## Supplementary material for "Trex-QTL: A mixture-model for identification of genetic effects with global effects on molecular phenotypes": Wu_etal_SuppDataset1 (part 67 of 300)

Variant	CPMA	CPMA_p	Trex-QTL S	predicted_T	predicted_L	Trex-QTL_p	pval	pval_corrected	pass_fdr
3_188552590	1.8650375927804816	0.1720445139714356	1.8262221270160808	0.5001349768042488	0.9751824794543632	0.17657442150282976	0.299584271461224	0.9946120056511476	False
3_188553577	0.4369105342134958	0.5086173905756308	0.4359411509576603	0.4999371512975751	1.012325113099091	0.5090880229225611	0.6142513041710121	0.9980918642423012	False
3_188561017	1.1412388420369268	0.2853907061009624	1.1084171405273082	0.5000953382097918	0.9807236135972084	0.29242628601407217	0.4199541724644062	0.9953028944938924	False
3_188561357	0.6778878715508085	0.4103149780623171	0.6644399104225158	0.5000502346331376	0.9849932610416912	0.4149968500739977	0.5334146298398429	0.9978295362662764	False
3_188561425	0.16718136328580613	0.6826290651687212	0.16852376064343846	0.4999731093490413	1.0076957425291353	0.6814271344916492	0.7544587298721375	0.9988601982867512	False
3_188563702	0.03244246601518341	0.8570599925726553	0.03244000377890188	0.5000015658488516	0.9966433944839568	0.8570653585221278	0.8907566327754024	0.9991770010404571	False
3_188564707	3.680252618213899	0.05506050727742928	3.586588585840218	0.5003789667026908	0.9654179691670508	0.05824770035458604	0.14386235107902032	0.9904247968053996	False
3_188564780	4.084507339668222	0.04327806613376073	4.228248494229774	0.4606550343626625	1.0426888086171462	0.039756447197170086	0.11217835716885392	0.9868372775178109	False
3_188566775	2.5080237673912507	0.113267893598194	2.4803999546456907	0.50015173720904	0.9709543404990686	0.11527293653877725	0.2258461377229649	0.9944909096113326	False
3_188568052	2.5210722208082075	0.11233417990082706	2.4703145950370526	0.5001815701084268	0.9711507972998052	0.1160147019247062	0.2267973182405097	0.9944909096113326	False
3_188577692	0.18012736811873253	0.6712638052466766	0.18121763493763865	0.4999716823222724	1.0079728634716432	0.6703289059008831	0.7457574216287058	0.9988601982867512	False
3_188579886	0.30480075659431805	0.5808883132333107	0.3008412820236117	0.5000201839305837	0.989857016277592	0.5833554926108273	0.6756628218848979	0.9984057837272255	False
3_188580516	1.1113552209235138	0.29178754323740563	1.092918213656958	0.5000767645353971	0.9807369809273762	0.2958255304215536	0.4232838738449849	0.9953268045347652	False
3_188580524	0.07163846955153019	0.7889659401075046	0.07070924799336352	0.5000047370531344	0.9950778609783294	0.7903069015998425	0.8396218516352046	0.9988601982867512	False
3_188581788	1.0229902476474706	0.31181076260576457	1.0304488023866725	0.4998426616855796	1.0190613621839983	0.31005328021307965	0.4371050393771647	0.9958340354189781	False
3_188583139	0.0002447880992524354	0.9875170424548432	0.00024049016064964238	0.4999999350425823	0.9997132779253384	0.9876271054744608	0.9906351436709758	0.9998540362365428	False
3_188583276	0.7818810481930711	0.3765664651051284	0.7893957578016852	0.4998762881638801	1.0166951130289985	0.3742828976104184	0.4970333989666876	0.9976099674615392	False
3_188584914	0.08224545890850267	0.7742771857221223	0.08047231122691301	0.4999900355989115	1.0052375057458176	0.7766583668575047	0.8290563434912198	0.9988601982867512	False
3_188586416	0.6179707521840783	0.4318023681332481	0.6171036942359933	0.4999117595091037	1.0146761941447937	0.4321256118978969	0.5484125252817517	0.9978945464388109	False
3_188585287	3.617138364669984	0.05718715965566301	3.7454788203249336	0.4644699338763061	1.0398320734158588	0.05295055422459305	0.1351786994799264	0.989975875777958	False
3_188586447	2.1134609228928407	0.14600877574678295	2.154207657393272	0.499647610008893	1.0277648435269702	0.14217977190890252	0.2593869271344462	0.9944909096113326	False
3_188587648	0.8062910257302747	0.3692190870927092	0.8105884114156652	0.4998779545844306	1.0168828868816215	0.3679463438588581	0.4912448674697972	0.9975983451246172	False
3_188587747	0.20767658720588145	0.6485945979750809	0.2045345936858212	0.5000141773711794	0.9916431176955308	0.6510852831558286	0.7306233991546455	0.9988601982867512	False
3_188589212	2.028127069855828	0.15441079322791118	2.0225651136788656	0.4997268545540584	1.0266120992068168	0.15497714996378464	0.2745118365017517	0.994532804699778	False
3_188589417	1.9477833145917884	0.16282592007391716	1.9462319582598864	0.49973192219186	1.0261275328451118	0.16299347241308434	0.283911436550279	0.9946120056511476	False
3_188590650	0.20693323450268508	0.6491817961640616	0.20120896832668225	0.500017554276496	0.9917644983012068	0.6537467662443223	0.7327234006924822	0.9988601982867512	False
3_188590663	2.4593595533442567	0.11682640776959495	2.45917108510912	0.4996727081539026	1.029400168472117	0.11684042695755148	0.22781684705871635	0.9944909096113326	False
3_188595672	1.5683381304801856	0.21044852165909933	1.6007323061276109	0.4997327682395922	1.0239320970354755	0.2057994631536112	0.3318304301443345	0.9946120056511476	False
3_188597450	5.518194149467526e-05	0.9940730050731852	5.539211997529493e-05	0.5	1.0001390653043194	0.9940617285589718	0.9955340081209172	0.9999469889073782	False
3_188599276	0.4417970097309761	0.5062563881539662	0.4439194827791653	0.4999321132709228	1.0124809893846367	0.5052367293817215	0.6109945076444726	0.9980843847386636	False
3_188599369	2.671099525076386	0.10218540606112847	2.716995610331651	0.4993944502928663	1.0311505074778584	0.09928473403870963	0.20441837589628828	0.9937016866842266	False
3_188601290	0.024958628419604167	0.8744701941912336	0.024797235353617	0.4999964747965551	1.0029284514731631	0.8748733623331111	0.9044411017062584	0.9993096725406256	False
3_188603007	0.41583221434481743	0.5190240486480882	0.41537062296629296	0.4999397036499602	1.0120367278875673	0.5192560991780909	0.622782311231961	0.9980918642423012	False
3_188603948	0.0249514315674233	0.8744881437875409	0.024639832987304544	0.4999967115755705	1.002910139378707	0.8752678586603602	0.9047338602607602	0.9993096725406256	False
3_188605426	0.9408465822994856	0.33206021742072656	0.954613158981374	0.4998455022175645	1.018409777632527	0.3285478305643228	0.4547144094735302	0.9963468472592892	False
3_188607071	0.3089222842366297	0.5783422689091352	0.30989004678122	0.4999529359490349	1.010415551192233	0.5777476648593631	0.6710948771239946	0.9983950419518864	False
3_188609999	0.2610309024022968	0.6094127941142872	0.2603480381258123	0.4999625161228898	1.0095180692493912	0.6098811487538857	0.6973132852578979	0.9988547967905772	False
3_188610830	0.4599385102123108	0.497652711907649	0.4604536924998683	0.4999319295690618	1.0126885787093436	0.4974120157091739	0.6044051618914936	0.9979806875754014	False
3_188611158	1.771941306638496	0.18314200942929604	1.7897716126099112	0.4997271987449808	1.025183171987942	0.1809539921323775	0.3044962360021256	0.9946120056511476	False
3_188612356	0.09579202877469584	0.7569390265796577	0.09705723293882328	0.5000027565882819	0.9941577775304352	0.7553900643158895	0.8125599115572989	0.9988601982867512	False
3_188616752	0.0002449049418760118	0.9875140638613747	0.0002457402842992451	0.5000000662318191	0.999707255326062	0.9874927896877717	0.990541734326738	0.9998540362365428	False
3_188617642	0.015822336038311846	0.8999006374076999	0.01619693570319214	0.500000297426471	0.9975997601869504	0.8987289337502571	0.9226838327220906	0.9994934794907332	False
3_188620933	0.6384050415115325	0.424288945501219	0.6447612196134287	0.4998980272148395	1.0150865999643572	0.4219919310189208	0.5395397767174931	0.9978541397241464	False
3_188621549	0.8150345962781955	0.3666359447144293	0.8098438584165706	0.4998897246073871	1.0167780363348364	0.3681664180230897	0.4914521906484716	0.9975983451246172	False
3_188622041	0.4534382930455649	0.5007066701354956	0.4644947314445744	0.5000059952407406	0.9871633170597036	0.4955308122372202	0.6028536554664686	0.9979806875754014	False
3_188623072	2.667962156778856	0.10238704617693528	2.65958275558296	0.5000054801125854	0.969800231034516	0.10292773119939402	0.2094146366746729	0.9939155221342548	False
3_188624425	2.564873180827476	0.10926131920710393	2.5208263706772414	0.5001794855825614	0.9708143255186656	0.11235169373651456	0.2220066719332829	0.9944909096113326	False
3_188625021	1.0232524606256277	0.3117487567512445	0.99830014143663	0.5000810801071861	0.9816609506687736	0.3177221737580136	0.4444086248720605	0.9959171602442006	False
3_188625888	1.2857191311225336	0.2568383616071599	1.269677486801811	0.5000813480541022	0.9791996993170372	0.2598271918695688	0.3878885672088776	0.9946120056511476	False
3_188627057	0.6964375052381229	0.4039833395146354	0.6850205137016019	0.499915006595813	1.015349931339505	0.4078632705243074	0.5271550646375575	0.9976327435609476	False
3_188630544	0.6578501329939854	0.4173199546906826	0.6360092690956662	0.5000593284567122	0.9854182793019256	0.4251596039681338	0.5423124394476774	0.9978541397241464	False
3_188630887	1.1319646660062972	0.28735665978540703	1.091690095170634	0.5001036632620028	0.9809373323929867	0.296097041618817	0.42354644523336105	0.9953268045347652	False
3_188633110	0.1011842161273364	0.7504131300727626	0.10016254844958894	0.4999861834942074	1.005877805631479	0.7516346567018953	0.8095685342649966	0.9988601982867512	False
3_188636658	0.18738207008311747	0.6651044883712875	0.1849949688621564	0.5000120084333833	0.992041970884948	0.6671153244172924	0.7432108778598779	0.9988601982867512	False
3_188636698	0.3079636160972257	0.5789324884207452	0.301993966117152	0.4999632681922379	1.010166626980263	0.5826350750612392	0.6750824308984441	0.9983965191621698	False
3_188638307	0.596406482580619	0.4399524097922937	0.5871158132977143	0.4999269509410411	1.014213199131587	0.4435365880228025	0.5584204252061697	0.997978333337408	False
3_188638678	0.03964656744841477	0.8421732116981547	0.040004239901463734	0.4999934192561981	1.003748776839842	0.8414722914377939	0.8788634588910602	0.9989452225199258	False
3_188639324	0.007082721342122511	0.9329300910443901	0.0069945409086358285	0.4999991056131494	1.0015502522027844	0.933347932872842	0.9492599302961248	0.9997590813771912	False
3_188643038	0.33552937870055644	0.562421187073405	0.3362942168278096	0.5000147777755324	0.9891937323656282	0.5619761207486571	0.6581525568244924	0.9983491687939406	False
3_188646723	1.3073090158744378	0.2528824512346671	1.321956390846026	0.4997928525513635	1.0216412935566472	0.2502412413306415	0.3782543046614111	0.9946120056511476	False
3_188656033	0.14506716992120516	0.7032946359213446	0.1468975145398872	0.4999757755597107	1.0072005481942723	0.7015180121760387	0.770445397396955	0.9988601982867512	False
3_188680198	0.4884656398557752	0.4846125468241453	0.4983437924311147	0.499914122354394	1.0133255098025038	0.4802287507285116	0.5898839958467016	0.9979806875754014	False
3_188683430	0.09044597055560644	0.7636109602233727	0.09424710166786099	0.4999807867910683	1.0058488643503258	0.7588457255371953	0.8152579607259273	0.9988601982867512	False
3_188699330	0.913506034258603	0.3391858728904159	0.884452871276153	0.500079869339684	0.98280108285898	0.3469849674579737	0.4720230470469832	0.997143155468074	False
3_188699808	0.06406777348930602	0.8001784774253945	0.06456577476274106	0.5000007354603498	0.995246962122808	0.7994198770874354	0.8467414662874855	0.9988601982867512	False
3_188703364	3.8665509854450315	0.049257647055982456	3.853723452077247	0.5039816829353129	1.0364736324020976	0.04963568464132096	0.1295769866715118	0.9893577791620056	False
3_188709423	3.1471312982594104	0.07606057232134167	3.255820307873364	0.4992926569738019	1.0343959037831056	0.07117031828953367	0.1640524390945445	0.9906545479567118	False
3_188711067	0.0925176677709203	0.7610005345518001	0.09267782374445233	0.4999858101540761	1.0056872300450277	0.7608000662558807	0.8167382710044295	0.9988601982867512	False
3_188773824	0.5909042694987932	0.4420696562047095	0.5766306631812768	0.5000471949210128	0.9860482634274688	0.4476360321567941	0.5618936580181385	0.997978333337408	False
3_188788856	0.028109511584240462	0.8668516201151282	0.02878284766484285	0.4999948721195464	1.003202978800159	0.8652813993372227	0.8970196153927208	0.9992372150289488	False
3_188792843	2.6669390643328943	0.10245289487917653	2.7263696715344845	0.4993053411170477	1.0312622261186606	0.09870341562036522	0.20361813120937192	0.9936079353203496	False
3_188797258	2.2502133821073467	0.1335959794656547	2.33977856069032	0.4994432879465078	1.0291966878243457	0.1261074792607293	0.23950953259445024	0.9944909096113326	False
3_188801076	4.403264222954989	0.03587021094306564	4.4590129454009	0.4991427736306585	1.0399026113675307	0.03471755324519188	0.1029222885517166	0.9868372775178109	False
3_188812762	0.34576211853654115	0.5565219516268347	0.35867562878411263	0.4999294681862858	1.0113948033223013	0.549242678874879	0.6476081227398783	0.998170512344495	False
3_188816200	7.937429478182025	0.004842257093107372	8.161978446645662	0.4402909828537382	1.0619908465963417	0.004277768099654965	0.03065706069272142	0.9868372775178109	False
3_188817738	1.5239267321524042	0.2170262273954875	1.4691451807593694	0.5001400669711272	0.9779044179293692	0.2254806133536061	0.3527968409415434	0.9946120056511476	False
3_188820847	2.371083473120507	0.12360123951616996	2.286678887852758	0.5002172467831051	0.9724615858465028	0.13048887340257356	0.24511466281789795	0.9944909096113326	False
3_188822175	2.1557084261162345	0.1420409169930037	2.0977579661230266	0.5001758460568893	0.9734954505498548	0.14751530732552176	0.2657535713411019	0.9944909096113326	False
3_188824356	1.366173376029451	0.2424704402406909	1.323616659981781	0.5000739695990913	0.9789667424985548	0.2499440033600384	0.37795129386181	0.9946120056511476	False
3_188829698	0.38064105453617	0.537260354372301	0.3740355082700262	0.5000271760630678	0.9887179433636876	0.5408127457485195	0.6406309003806431	0.9980918642423012	False
3_188835032	3.7626261022207927	0.052410203955220336	3.631535019096192	0.5301524353592447	0.9672254002139128	0.05669450302277601	0.1413283378319805	0.9903918359684272	False
3_188842347	1.4781748756525983	0.22406029839906194	1.4635915853614283	0.4998118222373322	1.022541008332999	0.2263595254347458	0.3537588432733596	0.9946120056511476	False
3_188846119	0.5138953190206905	0.4734574468917139	0.5013532273915189	0.5000095994311606	0.9869886689681556	0.4789061285564672	0.5887534010399194	0.9979806875754014	False
3_188848647	4.448310423350278	0.03493579511194067	4.328710623554798	0.5283848272811998	0.96399169520197	0.03747462308152194	0.10800284556758424	0.9868372775178109	False
3_188857952	0.08574395626527576	0.7696592130540778	0.08527592411337538	0.5000047741273762	0.9945744735626902	0.7702710132842204	0.8241552007645897	0.9988601982867512	False
3_188850633	4.635769921557426	0.03131209188202322	4.5251419121304925	0.5266288678571885	0.963017724086376	0.03340030539503325	0.10048624120229216	0.9868372775178109	False
3_188859260	0.07795056240523479	0.7800941988040776	0.07939078185881954	0.4999861537439863	1.0053070201264973	0.7781247078724476	0.8302342125392932	0.9988601982867512	False
3_188861528	0.5365603580335403	0.4638617318231535	0.5394919369282434	0.5000206485684502	0.986298339922292	0.4626433605408496	0.5748786960055544	0.9979806875754014	False
3_188862400	0.07084661830745631	0.7901080702597256	0.07081908538020798	0.49999949980754904	0.9950429676073368	0.7901479051782351	0.8395062290932516	0.9988601982867512	False
3_188864748	0.9567738704166402	0.3280010394586683	0.9533837833951112	0.4998686482178542	1.0182343965171785	0.3288594773978639	0.4550077375972041	0.9963700215476841	False
3_188865397	1.5578645497813568	0.21197816534588287	1.577034297377395	0.4997529575353855	1.0236583883230843	0.2091883967048604	0.33545858577113685	0.9946120056511476	False
3_188867548	0.17720598666636533	0.6737854486800205	0.17414999975881074	0.5000124924937408	0.9922961833782148	0.6764496038299981	0.7505879377779854	0.9988601982867512	False
3_188869441	1.8307375202865048	0.1760404581049655	1.8539600015501487	0.4997105460389339	1.0256660811996878	0.17332352429775189	0.29578809292862784	0.9946120056511476	False
3_188870426	0.5954869886474228	0.44030514358730943	0.5865091902414861	0.5000069280883849	0.9858623860977744	0.4437721768042408	0.5586214831239502	0.997978333337408	False
3_188872535	1.756892974796358	0.1850125306960927	1.7872910083679017	0.4997095054066031	1.0252545307666512	0.18125657526848804	0.3048151947385478	0.9946120056511476	False
3_188873939	0.5507380903817989	0.4580162675654795	0.5599315026338445	0.49990620598826796	1.0141028562430838	0.4542878425099929	0.5676975678826779	0.9979806875754014	False
3_188874144	0.4392147080803284	0.5075017260263246	0.4356183618947398	0.5000260622290341	0.9877694908172976	0.5092449027089465	0.6143777485272365	0.9980918642423012	False
3_188874145	1.6718965398454768	0.1960047010539535	1.7189064364247315	0.4996956453948666	1.024892956346215	0.18983387147061204	0.3144340789183653	0.9946120056511476	False
3_188874943	0.2275626425064985	0.6333370112729032	0.2272688814773573	0.4999668790430314	1.0088976818993542	0.6335563479637983	0.7165875060445528	0.9988601982867512	False
3_188875462	0.1843058933807669	0.6676986426922115	0.18584612025733804	0.5000063119323092	0.9919382511324126	0.6663965796100813	0.7426521305019671	0.9988601982867512	False
3_188874146	9.972622736461744	0.0015888500396836758	13.87103036922781	0.05619344089046484	1.629947009992241	0.0001957933185691152	0.007835563101714233	0.9651308937667564	False
3_188875619	0.08001083225879313	0.7772827317904276	0.07874956048544847	0.5000012544715751	0.9948130102671672	0.7789991735902102	0.8309216825301174	0.9988601982867512	False
3_188876766	0.3585586194096777	0.5493078330865433	0.34963483580213506	0.4999595920411545	1.010910091382036	0.5543199134702883	0.6517921778787308	0.9982189797926382	False
3_188877629	0.13288849387326707	0.7154557496596707	0.1301145278957847	0.4999840639822474	1.006663926951709	0.7183133220298672	0.7836981328952967	0.9988601982867512	False
3_188878471	0.02149063230811876	0.8834502512537604	0.021994804421410663	0.5000002990192172	0.9972034000351808	0.8821009218035649	0.909945987755402	0.9994446762968446	False
3_188878729	5.376469183748668	0.020410144448430145	5.268755272201815	0.5004744114225378	0.9580295036668264	0.02171153202412346	0.0766896411885086	0.9868372775178109	False
3_188878969	1.0969688520604848	0.2949322781924191	1.0867704028351	0.5000679670760199	0.9807190753322984	0.2971878925509719	0.42459900906355424	0.99538546894578	False
3_188879596	1.4288400390686888	0.2319538380180759	1.437252675441414	0.4997866222183698	1.0225104277184829	0.2305844351423215	0.3581741434961181	0.9946120056511476	False
3_188881230	0.0023118686691745442	0.9616509748609826	0.0022476361700682897	0.5000001996176647	0.9991284026347964	0.9621870637322192	0.97128232233856	0.9997590813771912	False
3_188882139	1.6166089912078403	0.2035652643523479	1.5971087084108149	0.5000541591418921	0.9766753596164076	0.20631343062485266	0.3323823426721793	0.9946120056511476	False
3_188882935	0.10801437666808056	0.7424161634028132	0.10769808719851426	0.5000056027997377	0.993895715207709	0.742780205509762	0.802721173677019	0.9988601982867512	False
3_188883104	1.1505332968503978	0.2834375397498785	1.1624079872453876	0.499819568700127	1.0202792450018232	0.28096670433373183	0.4087615686618485	0.9949535928691016	False
3_188884980	0.09360245875426187	0.7596463785816333	0.0922454522078624	0.499987945718436	1.0056280091227476	0.7613417039705275	0.817167156591083	0.9988601982867512	False
3_188885200	1.3323330490162275	0.2483905897137151	1.3567788347099852	0.4997754679742	1.022001364684553	0.2440965186634421	0.37208359224998616	0.9946120056511476	False
3_188886318	0.056922477044814464	0.8114279260261207	0.057304200650833075	0.5000021411738496	0.99552442928578	0.8108086433448435	0.8554501789301554	0.9988601982867512	False
3_188886628	0.3008584796522911	0.5833447310568065	0.2985833719103539	0.5000173521189623	0.9898671331160852	0.5847718852274353	0.6767979732450577	0.9984171382332532	False
3_188886726	1.6055163885480397	0.20512320667523165	1.5784553523844806	0.5000149908899499	0.9768696565782028	0.20898332786762366	0.3352267711180586	0.9946120056511476	False
3_188887694	3.070795539736366	0.07971045545365174	2.9702790020419343	0.5002681505200519	0.9685927030604216	0.08480722686140862	0.18411380447715545	0.9914823674334352	False
3_188888375	0.03463553675337039	0.8523614397707839	0.034574613557197154	0.500000191073924	0.9965375493632552	0.8524898526232755	0.8872298604612485	0.9990511175774256	False
3_188888585	1.1469328161290662	0.284192140228944	1.1034128850369598	0.5001087065019169	0.9808595048405137	0.2935183368751504	0.4210192668163874	0.9953179250540412	False
3_188889836	0.6370599695077317	0.4247774342470456	0.6178678636606492	0.5000380610518361	0.9856034721028748	0.4318407063267768	0.5481653322610245	0.9978945464388109	False
3_188891131	0.2464248213947826	0.6196037975575779	0.2446131688775495	0.4999663057987915	1.009203641585568	0.620893915814047	0.7062811518739108	0.9988601982867512	False
3_188892184	0.6076303844183712	0.435681409807391	0.6022860947778099	0.4999190085342445	1.0144453839244576	0.4377071043490881	0.5533301855143751	0.997978333337408	False
3_188895863	0.026280951797097885	0.8712160748209248	0.02591932452924084	0.4999964707744531	1.0029829562686683	0.8720974989014303	0.9022528169467332	0.999266507581938	False
3_188899135	0.09328575051506503	0.7600408381640154	0.09351675899597467	0.500004245455542	0.9942958739833696	0.7597530453813331	0.8159494177009569	0.9988601982867512	False
3_188899235	0.17174262013874395	0.6785677071476464	0.17047470313627855	0.5000098686779253	0.9923393936584064	0.6796902681686057	0.7530541722935354	0.9988601982867512	False
3_188901397	0.2474538506520503	0.6188736330235781	0.2473107912010164	0.4999634133422901	1.0092856702913635	0.6189750297436905	0.7047433151090184	0.9988601982867512	False
3_188906365	0.029253450247964007	0.8641951439376147	0.029332132835406814	0.5000012354773703	0.9968037030803562	0.8640144067294906	0.896071282721037	0.9992372150289488	False
3_188907495	0.16787821058798613	0.6820044345012033	0.16998722982316394	0.5000046331242394	0.9922733698198158	0.6801231571870983	0.7533907876742952	0.9988601982867512	False
3_188911398	1.2194514020794998	0.2694683414446529	1.1727996779081875	0.5000853925245498	0.9802707935087316	0.2788267280034273	0.4065880927008002	0.994679439591884	False
3_188914128	0.001394080884097093	0.9702159913061954	0.0013735576976614539	0.4999999164516387	1.0006860434919658	0.9704359381130432	0.977525939604024	0.999815356887746	False
3_188914914	1.8054399705774244	0.17905621783260006	1.8053351596063287	0.4997477018369042	1.0251687247820331	0.17906883601086787	0.30237800825077904	0.9946120056511476	False
3_188914129	7.5524277254748995	0.005992928107617757	7.238820745726116	0.5684989039984658	0.956980946073851	0.007134382324480827	0.04026911004247277	0.9868372775178109	False
3_188915449	0.3878424033975989	0.5334357118960518	0.3875833442871226	0.5000182182233172	0.9884179553788499	0.5335724416562051	0.6347278854801439	0.9980918642423012	False
3_188916280	0.026280951797097885	0.8712160748209248	0.02591932452924084	0.4999964707744531	1.0029829562686683	0.8720974989014303	0.9022528169467332	0.999266507581938	False
3_188918666	2.102280318115959	0.14707964532414586	2.05692471196744	0.5001556367515534	0.9736806468854464	0.1515156872094534	0.2704969434070375	0.9944909096113326	False
3_188917022	9.138487659244673	0.0025028789851594398	8.729901280941705	0.5850220403110535	0.954141795022046	0.003130334451854955	0.02605892876569234	0.9868372775178109	False
3_188919184	1.1892663085567958	0.2754776005033781	1.1491512053726185	0.5001067186125302	0.9804251559191416	0.2837269025473361	0.4114937919808078	0.9951111785244238	False
3_188921473	0.19899994955308387	0.6555292716478135	0.19953931199779606	0.5000088368175525	0.9916707114731772	0.6550929573198475	0.7338072908271455	0.9988601982867512	False
3_188922744	0.3677380484340631	0.5442398144878564	0.3647185165682458	0.4999504743055077	1.011237626552215	0.5458972989690685	0.6448103989661179	0.9981230507395472	False
3_188922738	2.891414576903742	0.08905270413656385	2.7570834237194504	0.5305153082994387	0.9715966850852624	0.09682461107791518	0.2009861520647168	0.9931436662372756	False
3_188922746	0.012163488674516998	0.9121808094031538	0.011963985663896892	0.500000251908448	0.9979778048479928	0.9129010916669432	0.9336041824603452	0.9997261015601768	False
3_188922880	0.010862249538224232	0.9169930832317736	0.010673602526367176	0.5000007274664947	0.9980908769146178	0.9177144563172928	0.937239742486386	0.9997261015601768	False
3_188923369	0.1603188602642831	0.6888631194936545	0.15691154506930616	0.5000120061473879	0.9927018310972964	0.6920160477948403	0.7627966529837166	0.9988601982867512	False
3_188925872	5.515258279230466	0.018851289531904736	5.310655755059996	0.5460629697299284	0.9615790182766744	0.021195376968744628	0.0755197461088458	0.9868372775178109	False
3_188930403	1.3316311498922744	0.2485152417402481	1.3346994287057896	0.5000589054688854	0.9785141060388176	0.2479709021747466	0.37594185382235024	0.9946120056511476	False
3_188936758	1.7623606536403713	0.1843303411032503	1.8024784135959635	0.4996963312581602	1.0254278242091297	0.1794131553208872	0.3027425325209758	0.9946120056511476	False
3_188933213	2.5854756676015995	0.10784800526349048	2.4576277001760896	0.529111326327265	0.9731449720401368	0.11695530141723952	0.2279541132292123	0.9944909096113326	False
3_188938639	0.31499554373203864	0.5746307765829364	0.3120819591931649	0.5000167302467653	0.9896498809886533	0.5764054132799221	0.6700212392344307	0.9983950419518864	False
3_188939067	0.3692941982436935	0.5433892421084102	0.3695153875924007	0.4999457002727241	1.0113610951175611	0.5432685419646455	0.6426671101711954	0.9981230507395472	False
3_188939343	0.008102299713129923	0.9282770628379001	0.008219853647460695	0.5000002741510625	0.9982973847179192	0.9277600466020672	0.9449369002792598	0.9997590813771912	False
3_188939432	0.18740458437287089	0.6650855954414403	0.1895692867838079	0.4999690775191051	1.008176876038923	0.6632753383476867	0.7402155135833705	0.9988601982867512	False
3_188939541	0.4427897818630697	0.5057790109036949	0.4355915064988949	0.5000300746964166	0.9878201338453774	0.5092579585489501	0.6143908486181967	0.9980918642423012	False
3_188940206	2.898460712767246	0.08866418339426974	2.8471106533979764	0.5001986191266697	0.969002530545114	0.0915383139169822	0.19362504008343048	0.9923266366902436	False
3_188939875	7.233554217482265	0.0071553408921375405	6.9457148712244825	0.5628615750208542	0.9574213905718932	0.008402025376098465	0.04404364494652599	0.9868372775178109	False
3_188940512	0.04519231277073743	0.8316507997161741	0.044462582878622925	0.5000029762780303	0.9961024252507764	0.8329953273897672	0.8723703703281801	0.9989445677210936	False
3_188940811	2.2617814163396592	0.1326014487018179	2.195395625229139	0.5001357683735839	0.9729204748601964	0.13842366427276165	0.2548377781562248	0.9944909096113326	False
3_188942286	1.0231901796888108	0.3117634829522995	1.036364240542753	0.4998352386093508	1.0191680034304678	0.3086685635458656	0.4357893345894232	0.9958340354189781	False
3_188942776	5.063149389607929	0.02443978646856826	4.842074637021142	0.5492800271668806	0.9636108351534324	0.027773462815392055	0.08942520787850862	0.9868372775178109	False
3_188944516	0.23296290476346826	0.6293355292664153	0.2325444519592565	0.4999660251126429	1.0089982996694782	0.6296435404632025	0.7133631749608279	0.9988601982867512	False
3_188944720	1.3338064986110965	0.2481291650689065	1.3587078228192695	0.4997746612707741	1.0220203927418214	0.243761552739254	0.3717458377308821	0.9946120056511476	False
3_188945423	0.7342069216576591	0.3915229509376224	0.7226617629494285	0.5000490317076005	0.9843183474025208	0.39527218822182175	0.5161703535828464	0.9976099674615392	False
3_188945889	3.165088665712233	0.07522835084544899	2.979134665150923	0.5408596238557716	0.9711798109667916	0.08434435540649933	0.1834451302690132	0.9913974302453056	False
3_188946496	8.61711106405437	0.0033301960390192953	8.188116386405454	0.5882948417022414	0.9558977216369684	0.004216568120703479	0.03043606785391462	0.9868372775178109	False
3_188949286	0.8848175618539074	0.3468855743194817	0.8374122736349818	0.5000999050789721	0.9834546774558388	0.3601379121193173	0.4841229745408276	0.997568988048414	False
3_188952524	1.9821439940419625	0.15916472356433353	1.9507808650814693	0.5001339158318717	0.9742875732402904	0.16250272992600767	0.28331623676534834	0.9946120056511476	False
3_188950010	4.5611403639144905	0.032705289869001335	4.3327804416221625	0.5498943779446318	0.9656980242695258	0.03738512898127788	0.10782115300165801	0.9868372775178109	False
3_188952988	0.4928281262334053	0.4826684471808905	0.4817583433614345	0.5000378046276559	0.9872333025599818	0.4876269370431321	0.5961600785549802	0.9979806875754014	False
3_188954007	0.049927182388806564	0.8231900302596469	0.049646183324512094	0.5000026169228664	0.9958596701494798	0.8236800885606892	0.8652422121383164	0.9989064889648234	False
3_188956297	0.5298006289054342	0.4666906912818168	0.5380366178324039	0.4999104629386155	1.0138160374304397	0.4632475565682692	0.5753844734304525	0.9979806875754014	False
3_188954611	2.112474300868996	0.1461029190377594	2.220617179871624	0.4700063767009252	1.030519306102923	0.13617861172092427	0.25214086812594083	0.9944909096113326	False
3_188956822	1.8529734139873424	0.1734379643740206	1.8313292468155848	0.5001156129899457	0.9750297472541428	0.1759706221409414	0.298872309995996	0.9946120056511476	False
3_188956914	0.31356213343630657	0.5755024997412735	0.31395816688382183	0.4999531904508072	1.0104740299444344	0.5752613921324115	0.6690786022544687	0.9983950419518864	False
3_188959429	0.05695798111684525	0.8113702342089391	0.0565949558513239	0.5000031562328033	0.9955813627512108	0.8119610260005462	0.8562851673365749	0.9988601982867512	False
3_188958900	3.945971055796292	0.04698372981424348	3.994846048190084	0.4882561377068975	1.0386299834440458	0.04563962166593338	0.12273247392939507	0.9880612318268052	False
3_188959564	1.9466409459365648	0.16294928110364482	2.0063803972298047	0.4996391765806874	1.0269370921810586	0.1566386505489611	0.2764329933195232	0.994532804699778	False
3_188963465	0.06671190736749821	0.7961858173419115	0.06588226502208272	0.4999996334468044	0.9952479431713251	0.7974293573115254	0.8451609118346791	0.9988601982867512	False
3_188964019	2.4508443994071736	0.11746166547196245	2.3762233400775585	0.500205729748851	0.9718537202931208	0.123195056942908	0.23586315075413805	0.9944909096113326	False
3_188964181	0.0900854108339786	0.7640686015177146	0.08973546430206625	0.4999870307842508	1.0055804543945568	0.7645137276783581	0.8196709826719971	0.9988601982867512	False
3_188965222	2.8357362966013966	0.0921885377408832	2.8473830623479444	0.49947279451058	1.031727941330461	0.091522802656966	0.1935999790398545	0.9923266366902436	False
3_188965532	0.0898194370446106	0.7644068296104738	0.09038810510537587	0.499985821891181	1.0056293517429291	0.7636843389989215	0.8190182564006759	0.9988601982867512	False
3_188966240	12.41421215664252	0.0004260787287038159	11.92033376436666	0.6002657388167582	0.9477183753702786	0.0005552453175197146	0.01168926812070082	0.9782700598527084	False
3_188969148	0.03173977278881779	0.8585999955153902	0.031182545717456375	0.4999960384777015	1.0032657894494288	0.8598337466267979	0.8928640387124775	0.9992173682194716	False
3_188972612	0.6593166498230971	0.4168012952706968	0.665690462814382	0.4998951207047878	1.0153279234751984	0.4145581549012819	0.5330392837553746	0.9978295362662764	False
3_188974775	1.0456525473159957	0.3065104732049025	1.0167989619876607	0.5000860951198803	0.9815231102415436	0.3132795095468304	0.4402194436106585	0.9958709239358624	False
3_188975673	1.4965546942814285	0.22120224040997905	1.4656893392566417	0.5001081075032338	0.977752559059512	0.22602705232339226	0.35339033201895753	0.9946120056511476	False
3_188976655	0.01642431202380834	0.8980244339514405	0.01651603286882164	0.5000006879039854	0.997597773797104	0.8977416511367868	0.9219274448614324	0.9994934794907332	False
3_188977196	0.03020289635810514	0.8620306568190779	0.030105720026767813	0.5000014775130603	0.9967713916563042	0.8622505683994024	0.8947037471386269	0.9992340383074808	False
3_188982808	0.04740663874506623	0.8276389762873917	0.04789543167862576	0.4999921747999128	1.0041048144961633	0.8267667021456069	0.8675700413450262	0.9989285860896542	False
3_188988098	0.4093175096399477	0.5223161138872805	0.4031138373502472	0.500025900929135	0.9882752723155044	0.5254855073639645	0.6280479782287879	0.9980918642423012	False
3_188985441	10.775867395301587	0.0010283201515056684	10.264696635535074	0.6025861802000833	0.9517561202997692	0.0013560003278513255	0.017303511450903426	0.9828676277306776	False
3_189006531	1.987770469874249	0.15857419167234754	1.9182644205320685	0.5001768346760894	0.9747561186477396	0.16604811586483825	0.2874809265523465	0.9946120056511476	False
3_189007330	0.9897580611537932	0.3198015136466198	0.9987038460676558	0.4998446061726466	1.0187804721601543	0.3176243425580632	0.4443180633736835	0.9959171602442006	False
3_189008969	1.5900572668052746	0.20731795218203167	1.5439587641012622	0.5001327272005173	0.9772684914737112	0.21402951160641706	0.340634260838759	0.9946120056511476	False
3_189010687	1.4726513125808651	0.2249278417772048	1.463799920904421	0.49980534579432	1.0225855359078977	0.2263264800711543	0.3537240995538565	0.9946120056511476	False
3_189012108	0.756005678844275	0.3845814331353405	0.7404939906809886	0.5000555811461443	0.9841655595949876	0.3895026812350432	0.5110134742979063	0.9976099674615392	False
3_189013505	0.05086150893274777	0.8215709078614831	0.05049810391938081	0.5000029429159821	0.9958275969456204	0.8221987916185876	0.8640842780112695	0.9989064889648234	False
3_189017265	0.5788467172085916	0.4467647263265397	0.5580844573996728	0.5000538589064211	0.9863573751207106	0.4550330749847511	0.5683508637231711	0.9979806875754014	False
3_189019004	1.5914794230868663	0.20711489283094744	1.5487602571229218	0.5000782718361818	0.977204683165127	0.21331855384165696	0.3398812903931337	0.9946120056511476	False
3_189019894	9.438230839711313	0.002125083905178516	9.000691395420287	0.5904554811293318	0.9538824294611118	0.0026987748728311	0.02417992006666237	0.9859894973631806	False
3_189019953	0.6636130110260297	0.4152873048803496	0.6467747223941842	0.5000695879430016	0.985243296911235	0.4212681661099129	0.5388876200153442	0.9978541397241464	False
3_189021198	0.549412418086149	0.4585578791987652	0.549180461508513	0.4999201306414131	1.0138497528877164	0.4586527505668433	0.5714641288183205	0.9979806875754014	False
3_189023117	0.7173370708986226	0.3970187897233437	0.7238045618505566	0.4998869395412813	1.01597980982322	0.3948987724264935	0.5158439904471859	0.9976099674615392	False
3_189025093	0.8693303098847309	0.3511407738882828	0.8844675034997636	0.4998524342956475	1.017742370882918	0.3469809788333911	0.4720201992011223	0.997143155468074	False
3_189026358	1.248110263420756	0.2639137138688027	1.2165144971004338	0.5001008560411335	0.979773110072025	0.27004576952788983	0.39803658114965257	0.9946120056511476	False
3_189029886	0.8785194140538124	0.3486075208194396	0.8839360411766393	0.5000341906863456	0.9824672568563664	0.34712589101364744	0.4721722741700949	0.9971810071089804	False
3_189029894	0.6153832024674273	0.4327681088998834	0.6195542233690503	0.4999055195497705	1.0147647780540658	0.4312129875665762	0.5476117110256631	0.9978945464388109	False
3_189029896	2.837133232846956e-06	0.9986560604906646	2.7801797841675584e-06	0.5	1.0000308387988568	0.9986696181822088	0.998985597304343	0.9999469889073782	False
3_189029906	0.21598138983499385	0.6421191066446486	0.21444777608849108	0.5000123313364129	0.9914082773053842	0.6433033958107499	0.7243649730907045	0.9988601982867512	False
3_189029912	0.2682162796790948	0.6045308243427406	0.2673700017949159	0.5000140146678874	0.9903889460226885	0.6051014784590694	0.6934322409186467	0.9987319915932354	False
3_189029964	0.01705940285056684	0.8960825271175601	0.016555048023292333	0.4999980716487613	1.002364623409435	0.8976216062603286	0.9218351746555388	0.9994934794907332	False
3_189030006	1.565081211013478	0.21092278145408194	1.5458106501937436	0.4998085831742922	1.023139589609227	0.21375496953740208	0.3403261239166082	0.9946120056511476	False
3_189030474	2.256429317725462	0.13306054918730426	2.207592966959055	0.5002049231330097	0.9727743140910836	0.1373328023975141	0.2535158081075893	0.9944909096113326	False
3_189030842	3.815650486155846	0.05077588569357161	3.705533973126877	0.5004303440077053	0.9649272578840492	0.05423231622349501	0.1373088881838888	0.9902174124290962	False
3_189032190	1.4008654680248749	0.2365787168436082	1.3635245566074443	0.5001570077747021	0.9786377838485096	0.24292757796543285	0.3708954709568136	0.9946120056511476	False
3_189032313	2.1034076195603006	0.14697127263406162	2.126122412912082	0.4996773420272786	1.0274690556050003	0.14480666833732714	0.2625281011190326	0.9944909096113326	False
3_189033292	0.3094134808068389	0.5780403201178346	0.31114184633042896	0.5000119259584839	0.989587696020257	0.5769803466674871	0.6704837294022429	0.9983950419518864	False
3_189032961	3.8080786788933096	0.05100592680466687	3.6398092318959234	0.5381627515626838	0.9678029468163052	0.05641339788974231	0.14087780861678414	0.9902842988058679	False
3_189033298	3.8646473868424778	0.04931355491518963	3.7756044589114026	0.5003742952582044	0.9644759339979792	0.05200510753576548	0.13359814502712006	0.9897832599341352	False
3_189033565	1.7197670569720458	0.18972303260210244	1.727789440396009	0.5000670880898188	0.9755382360122594	0.18869345279849392	0.3131479917275773	0.9946120056511476	False
3_189033618	0.011252425649907137	0.9155209015375172	0.011275281711277785	0.4999983170371115	1.0019827517402071	0.915435469237088	0.9355036956495736	0.9997261015601768	False
3_189034821	1.2554638079332392	0.2625114796225449	1.2250736002351914	0.4998649880607225	1.020466727385067	0.26836724919807464	0.39638369141197904	0.9946120056511476	False
3_189033911	3.3936944657905315	0.06544615342247861	3.2466736780370407	0.5333715129071058	0.969306047721004	0.07156856077720808	0.16463226051182625	0.9906545479567118	False
3_189035627	3.8885890561052174	0.048615249396859565	3.7745150101036415	0.5004416861549196	0.9646152823394794	0.05203898502245408	0.13365111496013302	0.9897832599341352	False
3_189036461	1.4968806860892414	0.22115194380268288	1.4596468274576182	0.5001174956969496	0.9778476363216017	0.22698632254823725	0.3544138478213694	0.9946120056511476	False
3_189037348	0.0364274167862817	0.8486355314746249	0.035930559410189744	0.4999951058734332	1.0035126800358778	0.8496589659784544	0.8851019500339748	0.9989848264829371	False
3_189038231	0.026140686584057004	0.8715572115906126	0.025907855622790518	0.5000014743295204	0.9970134156739682	0.8721255559007752	0.9022727518677596	0.999266507581938	False
3_189039979	0.3364038138034857	0.5619124006709659	0.3366608631295094	0.4999502366051952	1.010844206230494	0.5617630056667513	0.6579822556420099	0.9983491687939406	False
3_189040800	3.23441022571086	0.07210626139992515	3.31142138996438	0.4803971859013232	1.035944964479591	0.06879996000780153	0.16044080097373545	0.9906344803213276	False
3_189041104	0.02161898185070044	0.8831052249208675	0.021142858575331047	0.5000002461311651	0.9973198776679046	0.8843904532846698	0.9117031086515848	0.9994446762968446	False
3_189041576	0.8655576081101799	0.3521880934996777	0.8695361343125114	0.4998703066472671	1.017481724641098	0.3510837582693737	0.4758334648088839	0.9973932817350604	False
3_189044503	1.4619995815307334	0.2266122342386606	1.5240932633314517	0.4997008163659591	1.0235929136243629	0.21700110985280466	0.3437942306060273	0.9946120056511476	False
3_189044675	0.2708353450742038	0.6027719655156456	0.2725396324931353	0.4999576798966389	1.0097817945624354	0.6016332308561938	0.6905986342870389	0.9987190688101364	False
3_189045220	0.003938896600756081	0.9499571172323346	0.003904322544258321	0.499999436645581	1.001160257567081	0.9501769425538984	0.9622050984414878	0.9997590813771912	False
3_189045268	0.6750482488396017	0.4112970748023149	0.6548955366197333	0.5000847257649467	0.9851945523094474	0.4183678160162753	0.5363405066773442	0.9978295362662764	False
3_189045487	1.0037231237495805	0.3164112948533737	1.0154160854908696	0.5000303884547399	0.9811607632450692	0.3136087996917801	0.4405190369952264	0.9958709239358624	False
3_189046194	0.02439353699625002	0.8758877480419015	0.02337864066430484	0.4999975824830351	1.0027926910384652	0.8784765410626506	0.9071499726891582	0.9993501098899557	False
3_189048860	0.13448761881474525	0.7138237566578163	0.1320230590608844	0.5000095569699797	0.9932947726273976	0.71634361520449	0.7821392220710333	0.9988601982867512	False
3_189047342	5.073161543519518	0.024299027094192627	4.839342915682209	0.5512864835577419	0.9637878884212552	0.02781749249043041	0.08951007368516381	0.9868372775178109	False
3_189049191	1.382874610634019	0.2396121028612425	1.3445830601631314	0.5001136689120222	0.9787656801620412	0.24622735061732026	0.3741505587758364	0.9946120056511476	False
3_189049768	0.1077734464818576	0.742693414976946	0.1055051533949154	0.4999870686497429	1.0059994102041394	0.7453206611195846	0.8046594175699558	0.9988601982867512	False
3_189049924	0.17815540786578765	0.6729632695852199	0.17367937230301322	0.4999795965530845	1.007683885735102	0.6768623225944459	0.750892657285103	0.9988601982867512	False
3_189050425	1.2910607850297993	0.2558525535023234	1.2464120755030308	0.5001154280949538	0.9796260339218428	0.26423885944457504	0.39228791949481495	0.9946120056511476	False
3_189050475	0.00068752713290543	0.9790812745548864	0.000684951497532893	0.4999998969039021	1.0004872322079466	0.9791204855464838	0.9841916076260756	0.999815356887746	False
3_189050749	0.7052968679019499	0.40100957316145824	0.7031232287081366	0.4999021040958049	1.015655450642058	0.4017362299844571	0.5218335798618567	0.9976099674615392	False
3_189051167	0.8982086601280912	0.34326248970518514	0.9081653589819324	0.50002613082753	0.9821851064376104	0.34060167200949665	0.4660300402172792	0.9968712803071316	False
3_189052268	2.002139769571386	0.15707732651873485	1.9417738276388263	0.5001703528637613	0.9745379584302158	0.1634760640488786	0.28446904476984564	0.9946120056511476	False
3_189052547	2.5401130279245763	0.11098684115554623	2.4299356119299773	0.5014733466666951	0.9718064929061544	0.11903778784395712	0.23056501831449674	0.9944909096113326	False
3_189052464	3.2007544055556987	0.07360431062047335	3.05420993995358	0.5333189247970799	0.970255090927182	0.08052815063630947	0.1778274695237775	0.9907533745381584	False
3_189052780	1.8539885891388508	0.17332020955115313	1.7761879170102477	0.5001804475557999	0.9757935762397772	0.1826181258559864	0.30636157504102324	0.9946120056511476	False
3_189053615	0.2519116898397442	0.6157322030147243	0.2514187548440532	0.5000125239350988	0.9906739814154448	0.6160778555674504	0.7023921335662492	0.9988601982867512	False
3_189053988	0.08412912433342258	0.7717778257524073	0.08430616972691496	0.500003824435211	0.994584843165496	0.7715444769483977	0.8251382771557766	0.9988601982867512	False
3_189055125	0.3793651306194192	0.5379432036502735	0.3721155304592685	0.4999544914847814	1.0112892617144724	0.5418533750373946	0.6415000629373935	0.9981230507395472	False
3_189055331	0.7696923332841834	0.3803122483111365	0.7519214456297049	0.4999138809485328	1.0160298457237888	0.3858685707627891	0.5076376378143809	0.9976099674615392	False
3_189056764	0.5862832423168811	0.4438599755931415	0.5620616357409745	0.5000586213427731	0.9863480637294548	0.4534307688709982	0.5669423191603639	0.9979806875754014	False
3_189057689	0.13998018743269824	0.7083007094548435	0.14025617068909926	0.4999787550203096	1.006998932098365	0.7080264766913863	0.7755481676105377	0.9988601982867512	False
3_189061076	1.4028074337923897	0.2362540797725028	1.3357022016243718	0.5001477859846465	0.97905948881622	0.2477933180194015	0.3757453524579473	0.9946120056511476	False
3_189060510	13.700637518976235	0.00021438169980780847	14.15350402293916	0.3672737892199637	1.0987386978856282	0.00016848301186644932	0.007423195021054123	0.9602463485098136	False
3_189062649	1.075350554233523	0.2997400020999653	1.074688933462312	0.4998479547880545	1.0193919464902426	0.2998887234832295	0.4272304186390373	0.9955854817821709	False
3_189064197	2.616201727800899	0.1057773646125214	2.510768986565381	0.5002494633896845	0.9712229144677106	0.11307074484544333	0.2229663959884104	0.9944909096113326	False
3_189065156	4.359624402847885	0.03680041819279667	4.708315526244405	0.3669312487425717	1.059238536102762	0.03001704988148035	0.09395328279735923	0.9868372775178109	False
3_189069410	1.4680836417680894	0.2256482954038991	1.5130479901490617	0.4997240161421792	1.0233767107019458	0.21867457859548445	0.3455843865141968	0.9946120056511476	False
3_189067066	10.388326413619213	0.0012681451563051338	27.0131722555052	0.039720652066829225	2.05918100488776	2.0207370798885907e-07	0.0014655014800254939	0.7944439919533799	False
3_189070714	1.1457383483349304	0.2844430427628801	1.1669691287934256	0.4998049953126773	1.0204006453009582	0.28002487921635233	0.40780184460672103	0.9948976967493058	False
3_189069967	3.590599519904232	0.05810727670543093	3.4732727301052364	0.5271964649750157	0.9677403627870864	0.06236780214613269	0.15053884091534322	0.9904247968053996	False
3_189072592	0.2526586466991887	0.6152092329390302	0.2556566327621113	0.4999583985585669	1.009499492492663	0.6131199333933891	0.7000210171024536	0.9988601982867512	False
3_189072789	0.811547979960551	0.3676629853910012	0.806681873913476	0.4998906277567013	1.0167480780246152	0.3691030776544065	0.4923566664938974	0.9976099674615392	False
3_189073209	0.0354289800146077	0.8506995896859464	0.03541283390586614	0.5000017685196984	0.9964936681176848	0.8507332142413738	0.8859033338592356	0.9989848264829371	False
3_189073963	0.007460518087981426	0.9311688836135776	0.007388995843939483	0.5000004042511433	0.9984050268900588	0.9314987963461322	0.9477989853694768	0.9997590813771912	False
3_189074161	0.3683503189046178	0.5439048616435496	0.37167706601394457	0.4999411242484475	1.0114418523500437	0.5420915396813415	0.6416874511950416	0.9981230507395472	False
3_189074630	2.877921094763792	0.08980189112892112	2.791299913536932	0.500245130330036	0.9695070390832786	0.09477731619336184	0.1981571019864864	0.9930434140242106	False
3_189075290	0.368088318873788	0.5440481465098503	0.3650928733659384	0.5000214830807267	0.9888007207540804	0.5456912989681606	0.6446623109813506	0.9981230507395472	False
3_189075327	0.8904439037476379	0.3453570425617726	0.8891435111800092	0.499874662562797	1.0176255287720999	0.3457095138003464	0.4708263822162278	0.9971177612088056	False
3_189075833	0.5031663912684508	0.4781121316151896	0.5062000209363761	0.4999231070934342	1.0133375476368398	0.4767884810990819	0.5869655234084387	0.9979806875754014	False
3_189076186	0.19528461765928284	0.6585541952011725	0.19271102682614585	0.5000127727806074	0.9918797465889492	0.6606697670285718	0.7381849994845399	0.9988601982867512	False
3_189077335	3.8424871398135565	0.049969346010864224	3.8308850961911967	0.5001941623263217	0.9638077820138344	0.05031635575498994	0.1307440339053137	0.9895142656148112	False
3_189077597	0.6596441388286394	0.4166856037570996	0.6516554399604502	0.4999164257038253	1.0150023230494116	0.4195214376918081	0.5373184569459815	0.9978530551175684	False
3_189077920	0.7785100623108292	0.37759720334375135	0.7714772894796624	0.5000477639133856	0.9837433864267676	0.3797604286565329	0.5021384474569591	0.9976099674615392	False
3_189078942	0.4596175021139004	0.4978027883210168	0.4464774380830932	0.5000392251165706	0.9877475844685806	0.5040125271023121	0.6099294132924914	0.9980149182187872	False
3_189078961	0.4953158202575878	0.4815655728241379	0.4854551129392348	0.5000363075647992	0.9871678359705646	0.4859617097360098	0.5947862777116761	0.9979806875754014	False
3_189079718	0.4030990797149627	0.5254930876135523	0.3952583844366018	0.5000287936392721	0.9884155103664076	0.5295482410544838	0.6313936275461878	0.9980918642423012	False
3_189079504	5.568770540260232	0.01828359423247861	5.388284980566825	0.5414479073806842	0.9608998486560496	0.020272385880823474	0.07347556234988292	0.9868372775178109	False
3_189080253	5.9987362927431604	0.014316129230670938	5.8134026148145495	0.5425056803123021	0.9594452117416056	0.015904492403313264	0.06344772750443836	0.9868372775178109	False
3_189082478	2.1944420926500925	0.13850935144342635	2.1817577812471427	0.5000261164487803	0.9726693430931042	0.13965487854782474	0.2563630843993295	0.9944909096113326	False
3_189082527	0.0339268515583413	0.8538624972521337	0.033901989820151364	0.4999949754121656	1.0034343149924034	0.8539154495654298	0.8883342550861103	0.9991532885469094	False
3_189082639	1.8603518566182515	0.17258419646003953	1.8137596553860929	0.5001479985598967	0.9753220271289226	0.17805788119990973	0.30122463067710953	0.9946120056511476	False
3_189082892	0.34722218016339923	0.5556898142195396	0.34030180584522896	0.5000049667033023	0.9892512422549872	0.5596550656601831	0.6562336782834096	0.9983198407952568	False
3_189082997	2.9324943959006182	0.0868132664003266	2.9471944350807457	0.4994253008329251	1.0323039794119748	0.08602678353936499	0.18587377321919926	0.9918317826301462	False
3_189083324	0.2725622122459299	0.6016181744355331	0.2691600113430468	0.5000178553344815	0.9904024663218132	0.6038958010558553	0.6924127121004401	0.9987319915932354	False
3_189084654	2.1254525268099087	0.1448699885308531	2.072519673281932	0.5001663653029591	0.9736273280906934	0.14997356863760336	0.26869425697708	0.9944909096113326	False
3_189082792	5.983776325564008	0.01443805581695945	7.135617031461152	0.0709888188756255	1.4243435713903752	0.007556763539606438	0.04156829732422099	0.9868372775178109	False
3_189086042	8.100995534375443	0.004424095278935725	7.848073492408731	0.5558206667056358	0.9540487156179264	0.005087489186806129	0.033631920479030464	0.9868372775178109	False
3_189086103	0.004279902749461328	0.9478388316432116	0.004232026243698783	0.500000061935786	0.9987939863549956	0.9481309851241536	0.9606285309728868	0.9997590813771912	False
3_189086109	0.406321026121617	0.5238427384034253	0.3978041300651967	0.500031108337613	0.988387516580649	0.5282254799163729	0.6302903720596703	0.9980918642423012	False
3_189086601	0.018638999885293828	0.8914064817046399	0.01823748015158344	0.5000013843145326	0.9975100009470248	0.892575334800628	0.917990013174135	0.9994446762968446	False
3_189088341	1.3952284440354958	0.2375241212029873	1.4122545236823498	0.4997767753672698	1.022382381547248	0.23468248978702835	0.3623861075244075	0.9946120056511476	False
3_189088457	2.9777892221331967	0.08441450328974387	3.0854955083705136	0.4993097475430243	1.0334986396836798	0.07899320139504296	0.17560159319888846	0.9906853544747796	False
3_189088573	0.1121758272661424	0.7376804560467696	0.11157092332359753	0.4999840675072561	1.0062186189108666	0.7383627013327198	0.7992935063988249	0.9988601982867512	False
3_189088705	2.666043509751205	0.10251057296292976	2.5748080349658267	0.5002337716628298	0.9707671002625446	0.10857727264187833	0.2169836414038057	0.9943348047269333	False
3_189088848	7.966921737543544	0.004763988550404164	7.5985347250716595	0.5771863049496312	0.9566611522381082	0.00584157559812104	0.036218903659083236	0.9868372775178109	False
3_189093396	1.2159681985113195	0.2701533483577506	1.2222596594401691	0.4998185306284466	1.0207446129366649	0.26891764840161625	0.3969128211729366	0.9946120056511476	False
3_189094343	0.471119952335556	0.4924723888374013	0.4678793481398316	0.4999359881000281	1.0127399354299196	0.493964388627473	0.6015276984336279	0.9979806875754014	False
3_189095722	0.2232211084053972	0.6365964799170023	0.22012608696968528	0.4999712742397566	1.0087016853835309	0.6389438632251311	0.7208564269900605	0.9988601982867512	False
3_189089292	10.832180586910454	0.000997510924117817	12.64339912606374	0.08806014718063666	1.4117177728605317	0.00037689407242336165	0.009992521556769244	0.9751581226273918	False
3_189095856	1.4027560619644248	0.23626266061332896	1.403281563620112	0.4998005591801447	1.0221818997094256	0.2361749017988013	0.3639199573050949	0.9946120056511476	False
3_189096317	0.004791353417427757	0.9448148197202229	0.0046394121018238366	0.4999995787251538	1.0012501604805502	0.9456954987948482	0.9588019226376976	0.9997590813771912	False
3_189096658	0.08799058382243885	0.766747425403201	0.08687722999093239	0.5000059431037621	0.9945437005077628	0.7681852954418867	0.8225575592366178	0.9988601982867512	False
3_189097065	0.13751868234999165	0.7107603453836582	0.13748445056990022	0.4999794636930322	1.0069216440368676	0.7107947271070166	0.7777734743662547	0.9988601982867512	False
3_189097600	0.10973273898042636	0.7404486140073026	0.10903669653998804	0.4999847330934465	1.0061445212225308	0.7412435194374412	0.8014994478026876	0.9988601982867512	False
3_189098300	0.0068276917269507464	0.9341458674096286	0.0066856379598903	0.5000004016353158	0.9984913905828232	0.9348329919630016	0.9504121687314498	0.9997590813771912	False
3_189098955	1.5831389775038358	0.2083091279125402	1.5668901677490794	0.5000960085665621	0.9768770949715776	0.21065921208839167	0.3370408489314597	0.9946120056511476	False
3_189099302	0.14432280397343789	0.70402082564663	0.14235757078859024	0.5000095053580891	0.9930209372819632	0.7059484262655895	0.7739186302089237	0.9988601982867512	False
3_189099041	8.053163431162147	0.004542426740709926	7.58438791653316	0.5948027716013394	0.9581141376537522	0.0058875951261543324	0.03636015681378448	0.9868372775178109	False
3_189099345	0.6987949285570778	0.4031889121916829	0.6879036211357743	0.5000479355219957	0.9846977070457384	0.40687835345896384	0.5262938760492176	0.9976103131313164	False
3_189099400	0.06617890881903321	0.7969837680818459	0.06590768969908822	0.5000033605126385	0.995226429022298	0.7973911250099517	0.8451341420835865	0.9988601982867512	False
3_189099923	0.07549116614331552	0.7835032756866167	0.0757161646761233	0.5000033445764169	0.9948655770414117	0.7831889344731426	0.8341181047244054	0.9988601982867512	False
3_189099479	2.834986152913189	0.09223159629729928	2.6758424953222857	0.5355181682381309	0.9723886704091858	0.10188139730431622	0.20799754857428293	0.9939155221342548	False
3_189101446	0.0041783364170697715	0.9484605939093728	0.004182541892078007	0.5000002721412764	0.9987935295492671	0.9484346994760178	0.960857497780104	0.9997590813771912	False
3_189101504	0.4023158494509005	0.5258956729378954	0.4143629222417076	0.4999231284242219	1.0122057012038106	0.5197633237006525	0.6232254360479189	0.9980918642423012	False
3_189101717	1.371779022944736	0.2415064580090573	1.4132199528248748	0.4997429621717702	1.0225845478270943	0.2345225973960836	0.3622158063419249	0.9946120056511476	False
3_189102138	0.5728888417264102	0.449113245822358	0.5648093573181541	0.5000383396933201	0.98612002659691	0.4523289436669662	0.5659877212277861	0.9979806875754014	False
3_189102485	0.07582319293405249	0.7830395836394974	0.07809197859387497	0.4999853810068932	1.005292798521937	0.7798999489825817	0.8315954828608093	0.9988601982867512	False
3_189102801	3.4857222932336067	0.0619003427369752	3.290816336615535	0.5428556833359665	0.9697880009447036	0.06966837635067458	0.1618009321569072	0.9906545479567118	False
3_189103235	1.2255880425528292	0.2682667777014588	1.1985773799860908	0.5000918497915261	0.9798880804534188	0.27360619968404154	0.4015189270683762	0.9946120056511476	False
3_189103936	0.20482317011531848	0.6508555683540328	0.20197428611572832	0.4999739432064701	1.0083343752566332	0.653131956435558	0.7322455321570212	0.9988601982867512	False
3_189106243	2.1347825709138992	0.1439908772506956	2.1933484784458406	0.4996195977741482	1.0281255783181165	0.13860769999455316	0.2550593405642038	0.9944909096113326	False
3_189107451	1.0242288579188994	0.3115180080730131	1.0119092764616653	0.4998707028655631	1.0187088783649203	0.31444586959351484	0.44128852494684495	0.9959171602442006	False
3_189107463	1.016319076217428	0.3133937286271622	1.0063401087609236	0.5000605893890651	0.9814486569833156	0.31578123503860256	0.4425541076474344	0.9959171602442006	False
3_189107467	0.8071938080347252	0.3689512049293464	0.7676045224579866	0.5001581524885923	0.9841511968331156	0.3809591341220603	0.5032132244848674	0.9976099674615392	False
3_189110132	0.7147908554073581	0.39785793717856704	0.6969986722397152	0.5000564040932954	0.9846711185938796	0.40379402528804187	0.5236260140467149	0.9976099674615392	False
3_189110434	0.4627574437454029	0.4963380900477218	0.4522723709269485	0.4999468731138687	1.0124263138513252	0.5012578123815556	0.6076340495285961	0.9979875561041772	False
3_189110701	1.2428914198171412	0.2649145335182327	1.2294756109076843	0.4998425376383829	1.0206425688481435	0.2675090435002271	0.3955116810093677	0.9946120056511476	False
3_189110666	4.748359723446414	0.029326235700752767	4.914568416952534	0.4543710242464812	1.0466904150814709	0.026631115780130443	0.08708086116580557	0.9868372775178109	False
3_189112946	0.1504986264568089	0.6980593077459896	0.14739569159064558	0.4999817206200364	1.0070941295882	0.7010366562134647	0.7700643556207649	0.9988601982867512	False
3_189113349	0.034621651126137465	0.8523906973667179	0.03538128449508804	0.4999991066179755	0.9964562720843608	0.8507989393578954	0.8859568733614207	0.9989848264829371	False
3_189114449	0.00046006450704716434	0.9828873949656178	0.000459656810562592	0.5	0.9996003943729208	0.9828949778434154	0.9869995836449352	0.9998332641848864	False
3_189115148	0.19249955792294315	0.6608443487539343	0.1898669029287703	0.5000129182285313	0.9919418700717824	0.663027416127449	0.7400258470490336	0.9988601982867512	False
3_189117418	0.02280765186604583	0.8799583421690128	0.0222163760336116	0.4999973218542277	1.002744511137361	0.8815129258439588	0.9094960281093778	0.9994446762968446	False
3_189120128	4.096292491586496	0.04297735856607199	3.899106137392663	0.5436451288918399	0.9670635462934702	0.04831180549383374	0.1273066839511925	0.9885526314490372	False
3_189120134	0.6951561247699942	0.4044161090324637	0.6704167183161189	0.5000638136520051	0.9850488880482128	0.4129063578011234	0.5315971346114086	0.9978295362662764	False
3_189120204	0.2817693534649095	0.5955438580739878	0.29068752847160795	0.4999444486304194	1.0102282805753628	0.5897802824206091	0.6809660804470891	0.9985656982849924	False
3_189123433	0.1152314652647135	0.7342650296847681	0.11625200006528758	0.5000041063364563	0.9936205391847378	0.7331355952142955	0.7951777995606344	0.9988601982867512	False
3_189124598	8.830889263486824	0.0029617402785088176	8.954059962190511	0.4719113338417599	1.0600600677814078	0.0027685361085751925	0.024477235174541624	0.9868372775178109	False
3_189125157	3.3941516273193884	0.06542801298639611	3.320374519269535	0.5001379558739939	0.9666044017485684	0.06842623949819437	0.1598678143865199	0.9906154533600544	False
3_189125674	0.1926200347121636	0.6607448730962322	0.190242674027104	0.5000125569423384	0.9919283758415752	0.6627147187640698	0.7397598582456244	0.9988601982867512	False
3_189131013	0.6046578105133165	0.4368063586325384	0.6251266783328902	0.4998806038873772	1.0150271027519042	0.4291485355831344	0.5457964940739175	0.9978945464388109	False
3_189128814	2.5053688829511884	0.1134589152989376	2.633696020962816	0.4641273884796314	1.0336901689868656	0.10461792354843548	0.2117065830235352	0.9943231629897394	False
3_189134882	0.23887630207795496	0.6250188891117522	0.2447450504041626	0.4999561620579643	1.0093519707425944	0.6207997996545811	0.7062082470198717	0.9988601982867512	False
3_189139136	0.2341640510152985	0.6284532902788921	0.22722805861121745	0.5000197760686129	0.9912578656121221	0.6335868421253632	0.7166045931197184	0.9988601982867512	False
3_189137032	2.867900245403632	0.09036269350933568	2.7444146656016533	0.5283958431644378	0.9715070186255178	0.0975948094582505	0.20206662478434687	0.99334666940925	False
3_189140241	0.20799396725091407	0.6483442758539656	0.203017326828558	0.4999759840908908	1.0083135733672937	0.6522962912348453	0.7315808449330842	0.9988601982867512	False
3_189141537	2.520204631507511	0.11239599852071104	2.493278301295504	0.5001457611585726	0.9708742804943438	0.11433334782136262	0.22457087234644849	0.9944909096113326	False
3_189145849	0.3689182097349999	0.5435945277571943	0.3559552167535003	0.5000335873242655	0.9890944258544956	0.5507612314092839	0.6488429487051699	0.998170512344495	False
3_189146057	0.0016509833733149293	0.9675890379536064	0.0016835092319524847	0.4999996826367211	1.000772762392133	0.9672715099098694	0.9750602746576462	0.9997728690224282	False
3_189146595	0.02709816022538547	0.8692468757635858	0.026567988086753758	0.500001983485447	0.9969918666456478	0.8705208786675903	0.9010356476257794	0.9992600632858759	False
3_189147702	1.2256744154027783	0.26824991353163874	1.2047608153225156	0.5000858736044002	0.9797845068280387	0.2723722168053537	0.4003478928503689	0.9946120056511476	False
3_189150107	0.22836808266629305	0.6327365194993995	0.230419349627482	0.4999630874368437	1.0090048743441813	0.6312130612735396	0.7146538187049933	0.9988601982867512	False
3_189150376	2.272833733023617	0.131658973471673	2.1931337660389545	0.5189830054283048	0.9739681934437172	0.13862701824349222	0.255078705916058	0.9944909096113326	False
3_189150875	1.4324000113082889	0.2313731544222269	1.4211423372471472	0.5000810951436382	0.9779470200659832	0.23321547147121904	0.3609251625977594	0.9946120056511476	False
3_189151198	0.921926794947268	0.3369695669202229	0.9185031383531168	0.500046017245645	0.9822181740427168	0.33786830642409904	0.4634857747251401	0.996762672454179	False
3_189152729	0.1369479491624901	0.7113342157991587	0.14019118997748592	0.4999747712606271	1.0070722244607575	0.7080910175392012	0.7756011375435506	0.9988601982867512	False
3_189154629	1.6305863666085545	0.20162196499779195	1.6680949007823074	0.4997148550343654	1.0244610681184132	0.19651390119958487	0.3217570297651154	0.9946120056511476	False
3_189158859	2.7607504145508983	0.09660291423397993	2.704296116859041	0.5001192191588067	0.969823723212518	0.10007824397481713	0.20551023999936208	0.993867079567044	False
3_189160548	1.4660627911081292	0.2259679254226573	1.4269261471490609	0.5001176835019232	0.9781167858671984	0.2322667486640245	0.359931264392301	0.9946120056511476	False
3_189162703	2.213851535618744	0.13677681339091485	2.13095765325852	0.5002053878931644	0.9734367207924142	0.14435054646251766	0.2619391665949959	0.9944909096113326	False
3_189163164	1.3570097948748128	0.24405638320024314	1.3730079926390315	0.4997840561786359	1.0220631656576151	0.2412957405717474	0.3692101157763256	0.9946120056511476	False
3_189163322	0.23553821906223504	0.627447385549971	0.23659404314821586	0.4999637194236535	1.009104757786774	0.6266769718449331	0.7110102847105421	0.9988601982867512	False
3_189163533	0.2334348702145235	0.6289885379493259	0.23271582433517324	0.5000119370051924	0.9910320846170606	0.6295173568641452	0.7132515394030802	0.9988601982867512	False
3_189164234	1.3769671654216893	0.24061842562270666	1.3346165609036689	0.5001182190637238	0.97887844381569	0.2479855844576836	0.3759634974508932	0.9946120056511476	False
3_189164536	1.5996786117386819	0.20594876207707447	1.6398217811074574	0.4997157127838809	1.0242759563063428	0.2003499222237161	0.3259758286234709	0.9946120056511476	False
3_189164574	0.8295210850369301	0.3624110488116613	0.8250684314443788	0.5000434432508878	0.9831581785888122	0.3637024309172305	0.4874008451267377	0.9975793293339338	False
3_189165348	0.7507858742515907	0.3862275323513692	0.7650109959249676	0.4998719108693241	1.01650910410353	0.38176487945636106	0.5039434121636053	0.9976099674615392	False
3_189166008	0.6258656946075689	0.42887587209047096	0.6218315875339613	0.4999140715049068	1.014695787559588	0.4303674698975879	0.5468712711018259	0.9978945464388109	False
3_189166437	0.6810716490328729	0.4092179497559636	0.6868698272010079	0.4998927490615709	1.015561722957073	0.40723111350822416	0.5266014434021962	0.9976258185932436	False
3_189166505	0.4327019883041032	0.5106660934672966	0.4417173359543085	0.4999235678562821	1.0125475669546955	0.5062947330278873	0.6119103748733421	0.9980843847386636	False
3_189166522	0.2093251266262115	0.6472968777502053	0.21469235589029267	0.4999611014828503	1.0087626996831214	0.6431141820098838	0.7242089111375265	0.9988601982867512	False
3_189167847	1.8854884534392229	0.16971165818070474	1.865487923132605	0.4997648807829466	1.0254536367700922	0.1719927491623452	0.2942491170253908	0.9946120056511476	False
3_189168924	0.5314867867083706	0.4659824533967813	0.5405721367933438	0.4999095887474914	1.0138588786930889	0.4621957111122337	0.5744828454308876	0.9979806875754014	False
3_189169759	0.04776385671989658	0.8270010434073725	0.047952398235793225	0.5000019292050412	0.9959112455115208	0.8266653466343807	0.8674880233842319	0.9989285860896542	False
3_189170062	4.305291662001763	0.037993979807387716	4.356090800680248	0.4877748053550992	1.0403784641921685	0.03687683599403313	0.1069087031878217	0.9868372775178109	False
3_189170260	1.7499655740174376	0.1858810602496368	1.7431185773930338	0.4997650626508789	1.0246820893627424	0.18674416702108665	0.3109984376717607	0.9946120056511476	False
3_189170533	0.7849439473562256	0.3756333568898832	0.7900315986298665	0.5000310546944916	0.9834197738116855	0.374090570938863	0.4968602499383442	0.9976099674615392	False
3_189171804	1.7901396034517347	0.1809091545666477	1.789912371761602	0.4997499052228351	1.02505964169309	0.18093683992139745	0.3044751619427549	0.9946120056511476	False
3_189172796	0.02345472196877552	0.8782805029010611	0.023769732280925385	0.4999959752518092	1.0028956222214114	0.8774722607702932	0.9063799151683676	0.9993300317076852	False
3_189173672	0.9956321531077208	0.3183697121629772	0.9953513573527744	0.4998579502544654	1.0186630394137255	0.3184379638646875	0.4450613511433816	0.9959171602442006	False
3_189174670	1.9122826783270737	0.16670991538665006	1.8600284874628408	0.500099317610196	0.9750362199028412	0.1726215124376025	0.2949451305537978	0.9946120056511476	False
3_189180718	3.8136767089436603	0.05083574565450466	3.750657812128338	0.5002547722307169	0.9644367862954046	0.05278673341848039	0.13491954550658336	0.989975875777958	False
3_189183480	0.1453106851671606	0.7030575301414121	0.14773472999149814	0.4999747433426691	1.0072355370131345	0.7007095990496444	0.7697949494023226	0.9988601982867512	False
3_189184768	0.3266522462507169	0.5676370481003297	0.3272315640388115	0.5000142499496405	0.9893428518874732	0.5672938086831198	0.6625336828969199	0.9983491687939406	False
3_189185363	0.012287479978070335	0.9117361628476452	0.012474875224143034	0.499997853133715	1.0020993186215406	0.911068430747354	0.9321979161742266	0.9997261015601768	False
3_189185757	0.11338296958032855	0.7363250619314448	0.1135262414754834	0.5000051835004865	0.9937195924866656	0.7361647286521816	0.7975574595620127	0.9988601982867512	False
3_189188006	0.060863800675491575	0.8051358408001836	0.06030894181822076	0.499991687901407	1.0045621681269057	0.8060083100725092	0.8517394357733866	0.9988601982867512	False
3_189189315	2.334934354235884	0.12650032313421267	2.2338328941004875	0.5002351603329525	0.9728905983016888	0.13501853994526458	0.2506878971677034	0.9944909096113326	False
3_189190614	0.11455829550564545	0.7350130884608288	0.11288852354846313	0.5000078399333243	0.9937872557363516	0.7368792564204938	0.7981287374417118	0.9988601982867512	False
3_189194414	0.9360285586938916	0.3333012919235021	0.9418499807325134	0.5000353021120366	0.9819033389309256	0.33180252765849994	0.4577678698056004	0.9964387237390048	False
3_189199681	0.05528217620884135	0.8141143386471006	0.0548889587080339	0.4999921440723762	1.0043565068440357	0.8147645626977703	0.8583635252458688	0.9988601982867512	False
3_189203892	0.06642900643861792	0.7966089225154114	0.06407319756544894	0.5000064124585569	0.9953682578141482	0.8001701981161067	0.8472939483845024	0.9988601982867512	False
3_189203893	0.01859061553222929	0.8915466480229144	0.017837309969763737	0.5000109055058765	0.9975616735611896	0.8937533689291965	0.9188529104699914	0.9994446762968446	False
3_189207278	1.5445703742569776	0.21393879409754146	1.468605650785321	0.5001658660803969	0.9780630177694528	0.2255658194998305	0.3528976546850197	0.9946120056511476	False
3_189208738	3.774781128169992	0.05203070766370009	3.7137860920047374	0.5002559731548688	0.9646024076764388	0.05396485145302987	0.13689310268819566	0.9902143539336876	False
3_189208943	0.04335147671098128	0.8350648646784786	0.04175670557378909	0.5000043468579407	0.9962627771684543	0.8380842385018641	0.8762388841456434	0.9989452225199258	False
3_189209220	0.29755683825585777	0.5854181331267371	0.2957223827725102	0.500016732907649	0.9899084902067335	0.5865766139144541	0.6783210012114737	0.9984907730493712	False
3_189209646	0.2310539240157681	0.6307434585329945	0.22782429612925625	0.5000043003061506	0.9911743762133408	0.633141793864456	0.7162543080788261	0.9988601982867512	False
3_189210626	1.6184219867631668	0.20331195944367345	1.6134587558699425	0.4997806389059579	1.0237518124972491	0.2040062883782191	0.3299081341882187	0.9946120056511476	False
3_189211485	0.05018469829639827	0.8227421961408541	0.05001667163014645	0.4999926184355164	1.00416642065124	0.8230342664277561	0.8647085258239815	0.9989064889648234	False
3_189211868	2.9194175440818526	0.08751945008973894	2.9984607629121456	0.4994129331595705	1.0328948293551432	0.08334366396111037	0.1820001332791863	0.9913974302453056	False
3_189211888	0.06777069623019827	0.7946107336622572	0.06783672115489026	0.4999896756403874	1.004863283005556	0.7945129496437662	0.8428609915174063	0.9988601982867512	False
3_189212228	1.762628324817399	0.1842970194165997	1.7109112399666628	0.5000909466447352	0.9760774360116238	0.19086718445092266	0.31557492597024683	0.9946120056511476	False
3_189214398	2.193907296868929	0.1385574357613022	2.1614822450937936	0.5001466724016719	0.9729296428944204	0.14150812832580684	0.2585502300205102	0.9944909096113326	False
3_189215281	3.4999406743827985	0.06137102756234136	3.5469877106515924	0.4992959948656597	1.0355710975902317	0.05965365312726156	0.14615885398126002	0.9904247968053996	False
3_189216005	3.0179401615363872	0.08234799900822687	3.0092552306887232	0.5003907667948708	1.0324677205616142	0.08279032254384955	0.181224949635846	0.9913664939592132	False
3_189216015	0.7362453680363785	0.3908662816090209	0.7251042293864884	0.4999089045038922	1.0158039804717658	0.3944747160382681	0.5154504181492078	0.9976099674615392	False
3_189216814	0.04642049189428832	0.8294132535044844	0.04635063702517074	0.499993092176115	1.0040143789869116	0.8295396813859521	0.8697332650609753	0.9989445677210936	False
3_189218186	0.1388827800408734	0.7093942157432326	0.13651683985153795	0.5000094063879112	0.993177403840114	0.7117685968230496	0.7785583406855221	0.9988601982867512	False
3_189219587	0.603445378022144	0.4372664695739144	0.5855990294912772	0.5000517083922648	0.9859800019040504	0.4441260106128907	0.5589284809077566	0.997978333337408	False
3_189219603	0.2575703336983253	0.611794303192069	0.2514140890671115	0.5000203757708876	0.9907779289021956	0.6160811292972772	0.7023944118429379	0.9988601982867512	False
3_189219782	0.15085738433111828	0.6977173540133188	0.15122523935497156	0.5000062758222426	0.9927483979209364	0.6973672147867636	0.7671191134314094	0.9988601982867512	False
3_189220418	4.733043819163072	0.029588477992985363	4.686107013571019	0.5121821853526141	1.0394794304874846	0.030407464895118138	0.09473644040911014	0.9868372775178109	False
3_189221574	2.0501744749286672	0.15218874819455766	2.0042762015436892	0.5001549721646421	0.9740278376333418	0.15685614691141125	0.27666082098839617	0.994532804699778	False
3_189221585	0.22198369588936373	0.6375325807637235	0.22445122730641745	0.4999630837937166	1.0088967591866016	0.6356690371938292	0.7182369783671932	0.9988601982867512	False
3_189224032	0.4339008234699975	0.5100810549952703	0.4309882525121793	0.4999404303827968	1.0122272801117007	0.5115044258395975	0.6162601746412996	0.9980918642423012	False
3_189224370	0.9888485140487546	0.3200239706480763	0.9734856408613268	0.5000671113603525	0.9818060826792121	0.32381240595709304	0.4501943085230901	0.9961594636704122	False
3_189224438	0.2481086932395016	0.6184099642641115	0.2472403383544588	0.4999642726948273	1.009270914160444	0.6190249782843666	0.7047774892593494	0.9988601982867512	False
3_189224441	3.639052894917427	0.056439031881587824	3.6595375513352337	0.498567744885239	1.0361013353421236	0.05574910474402794	0.13980644900390896	0.9902174124290962	False
3_189225052	0.4187104364292793	0.5175812137366442	0.4144243801529228	0.5000257660325463	0.9880824517943496	0.5197323639911257	0.6232015141426873	0.9980918642423012	False
3_189225146	0.8893418788096028	0.3456557148106601	0.8820479257810803	0.5000529631227657	0.9826133020065608	0.3476413819819998	0.4726450165830065	0.9971999544985076	False
3_189225193	0.16991356615905318	0.6801886355832342	0.171167362423148	0.4999729196729733	1.0077533653621378	0.6790764128961686	0.7525865560031736	0.9988601982867512	False
3_189225118	5.880823466356674	0.015306661320101169	5.724797487269825	0.5361648416129675	0.9592125834654878	0.016726965605240562	0.0654184368401897	0.9868372775178109	False
3_189225250	0.08128162835459563	0.7755680428214864	0.07840979292450356	0.5000076449145594	0.9948762993431978	0.7794640888135523	0.8312548804958442	0.9988601982867512	False
3_189225370	0.1469978754920902	0.7014209647166796	0.1467985920717183	0.4999780317068294	1.00714857036963	0.7016137058590656	0.7705120369901003	0.9988601982867512	False
3_189225450	0.5459186167080645	0.4599901572348448	0.5327415196661605	0.5000432110934585	0.9865882157191465	0.4654565427591954	0.5773534740586873	0.9979806875754014	False
3_189225731	0.2027689328753155	0.6524950653159275	0.20110443761950592	0.5000118773327943	0.9916840460339886	0.6538308488343779	0.7327917489931441	0.9988601982867512	False
3_189225809	0.019047085189466628	0.8902315835037409	0.018815062601788668	0.4999973742264072	1.0025433483607262	0.8908979972406715	0.916697660722453	0.9994446762968446	False
3_189226081	0.9255950970059246	0.3360101582860657	0.937651391919644	0.4998487500258354	1.0182310400221417	0.33288257635215523	0.4588039161298002	0.9964597056881452	False
3_189226411	2.1017232874017964	0.147133228540397	2.123242385856429	0.4996762820065192	1.0274440280252113	0.1450791208391351	0.26283965545621635	0.9944909096113326	False
3_189226927	0.013861268187802978	0.9062785154220772	0.013787130803393666	0.5000008080152326	0.997817084484464	0.9065283346355448	0.9286551959232516	0.9995819425127734	False
3_189226955	0.09096037297155136	0.7629597722830117	0.09157956866329188	0.4999854868647498	1.0056676844687042	0.7621785840768818	0.8178426656292913	0.9988601982867512	False
3_189227476	0.9164714818811605	0.33840315469563265	0.9061723992417684	0.5000089055628406	0.9824029121933044	0.34113203770254863	0.4665301219504554	0.996917439293491	False
3_189229935	0.10050450140130353	0.7512250506089359	0.10234703055539283	0.4999824211134236	1.0060259991166591	0.7490310802390092	0.8075630812097422	0.9988601982867512	False
3_189230204	2.3682357029471177	0.12382692678841367	2.369199525848672	0.5001084560557091	0.97144077561231	0.12375049215660484	0.2365454946224127	0.9944909096113326	False
3_189231017	0.0016007566356606162	0.9680855868727704	0.0015899929858278485	0.5000000675803722	0.999258913617549	0.968193008678468	0.9757511620635037	0.9998062554010356	False
3_189231865	0.2890866842048325	0.5908063997480557	0.29261400304676505	0.5000087495627934	0.9898685318509599	0.5885502647460614	0.6799613604273591	0.9985627217320616	False
3_189231922	0.003132688604663869	0.9553653667213724	0.0031614002509741113	0.499999526408117	1.0010534802000848	0.9551615055645808	0.9660064030966335	0.9997590813771912	False
3_189232348	0.3943245763805123	0.5300349350802684	0.40050149473609054	0.500010283671301	0.9881300048433268	0.5268303777289131	0.6291461075927558	0.9980918642423012	False
3_189235287	2.0579277328250214	0.15141596463560147	2.13398769874766	0.4996049326985246	1.0278641112368496	0.1440655384782238	0.26161223389016314	0.9944909096113326	False
3_189236289	0.4343593323576727	0.5098576063335324	0.43898516419722	0.4999295946720486	1.0124468194113847	0.5076126804874235	0.6130233130357866	0.9980843847386636	False
3_189237651	0.7604786167049724	0.38317878227929536	0.7712203206683625	0.499875701891271	1.0165373250198273	0.37983980092882097	0.5022067957576211	0.9976099674615392	False
3_189237930	0.20018440694700249	0.6545720392096739	0.1979659905664448	0.5000014377672196	0.9917609681219366	0.6563676733388202	0.7348296674912129	0.9988601982867512	False
3_189238440	0.10163699504788326	0.7498739499986906	0.10113075294430016	0.4999858435178479	1.0059213368554991	0.7504768829518501	0.8087090543841733	0.9988601982867512	False
3_189238910	0.0022257698253582703	0.962371309576622	0.0022145300354168285	0.5	0.9991247104939788	0.9624663690398356	0.971513567422466	0.9997590813771912	False
3_189240232	1.9124981519903488	0.16668602376216435	1.9674843303582747	0.4996519950525154	1.0266483817312482	0.16071513946694282	0.2812019959982069	0.9946120056511476	False
3_189240547	0.4285504400850755	0.5127010836931895	0.43337336957483785	0.4999300190408503	1.0123705819867221	0.5103383126367922	0.6152845026493511	0.9980918642423012	False
3_189240770	0.8026117559579973	0.370313642856379	0.8018865280646423	0.5000383937890241	0.9833577903532336	0.3705299265442677	0.4936484493764072	0.9976099674615392	False
3_189242978	0.1846624726417616	0.6673966291591298	0.18430888640068588	0.4999730347082719	1.0080090383283076	0.6676961062413256	0.7436545722450082	0.9988601982867512	False
3_189243183	1.9321351590630242	0.16452503695427667	1.9131355564823025	0.4997590709125464	1.025787624146701	0.16661537157779285	0.28810175695002543	0.9946120056511476	False
3_189243324	0.7626947546284271	0.3824865195856394	0.7700031545973616	0.5000241894247006	0.9836043871813992	0.3802160764266101	0.5025428415692086	0.9976099674615392	False
3_189245289	1.4648448760187875	0.2261608207799252	1.4791584404410971	0.4997724729441359	1.0228810794599803	0.22390623852816627	0.3511200292986382	0.9946120056511476	False
3_189247164	0.11827333459653745	0.7309147950618398	0.11808755177844432	0.499982535254784	1.006410053939461	0.7311180215367602	0.7936205974438875	0.9988601982867512	False
3_189248514	0.04900027250280914	0.8248120949660319	0.049673460314807016	0.4999915266370362	1.0041874045308052	0.8236324541883053	0.8652040510037803	0.9989064889648234	False
3_189250128	0.36581528478180303	0.5452941796788551	0.3595273781102151	0.5000257507003575	0.9889375223087512	0.5487688348048456	0.6472191069952777	0.998170512344495	False
3_189250742	0.3611170313584182	0.5478865184673734	0.3684206701764197	0.4999373387168685	1.0114537435387052	0.5438663992005992	0.6431842789795371	0.9981230507395472	False
3_189253643	0.33471391299293884	0.5628964608896384	0.3275626204340369	0.5000253230936899	0.9894624607817032	0.5670978424336803	0.6623628121452652	0.9983491687939406	False
3_189254525	0.013524905326011805	0.9074174591670072	0.01378087789271376	0.4999993236445736	0.9977912072001938	0.9065494360435296	0.9286705742909006	0.9995819425127734	False
3_189254723	0.2258045112467073	0.6346523226409646	0.22245983843095016	0.4999710213760029	1.0087435856817362	0.6371720029657862	0.71941313870775	0.9988601982867512	False
3_189255036	0.004671438333096134	0.9455086776816696	0.004639180304366164	0.5000002697997051	0.99873450435278	0.9456968533143838	0.9588036313452142	0.9997590813771912	False
3_189255462	0.8964071075744471	0.3437469279595238	0.887178903871245	0.4998841579615201	1.017529119351866	0.3462429448465291	0.4713350074869868	0.9971177612088056	False
3_189255775	3.639357475995269	0.05642870744528605	3.653118447138695	0.4993470856832812	1.035966486716459	0.055964333705539104	0.14014420352301316	0.9902174124290962	False
3_189256981	0.5683849151649271	0.4509014227370379	0.5759615966344427	0.4999056802160447	1.0142804603959383	0.4478996139709842	0.5621169291336341	0.997978333337408	False
3_189257260	0.08474244279332765	0.7709705933356659	0.08491790353218676	0.4999989390081101	0.994565723888693	0.7707402401268642	0.8245100423588594	0.9988601982867512	False
3_189259563	0.04340434140831917	0.8349657764334845	0.04295701374576311	0.500002737693122	0.9961576284120478	0.8358062344603757	0.8744874589411823	0.9989452225199258	False
3_189260625	0.14321049557293009	0.7051099778422628	0.14128405122755794	0.4999812530821398	1.0069705443627146	0.7070078139122264	0.7747581751687206	0.9988601982867512	False
3_189261517	0.025814629616512264	0.8723538564379014	0.02661643800092861	0.4999949370008457	1.003090597249529	0.8704039148708701	0.9009519209574686	0.9992600632858759	False
3_189264920	1.2090580769994688	0.2715187475900448	1.2137728003435768	0.5000502659028626	0.97949029548037	0.2705862135804233	0.3985827979857756	0.9946120056511476	False
3_189266087	0.2849123482186826	0.5934994175951807	0.28228462602419313	0.4999614530227154	1.009879117273992	0.5952076869416412	0.6854206809427281	0.9986074829686309	False
3_189270665	0.5683849151649271	0.4509014227370379	0.5759615966344427	0.4999056802160447	1.0142804603959383	0.4478996139709842	0.5621169291336341	0.997978333337408	False
3_189267120	3.243267129515857	0.07171749105673131	3.2538884356836206	0.4994293570180226	1.0339191611270595	0.0712542333787961	0.1641828704349743	0.9906545479567118	False
3_189274530	0.00010804390630125836	0.9917066044404562	0.000106063063867623	0.4999999460674409	0.999809671966604	0.9917829776412688	0.9937592305803968	0.99992722350616	False
3_189276351	1.496688490037286	0.22118159568267293	1.447866755344876	0.500131085578794	0.9780260894008486	0.2288705583129391	0.3564090486315246	0.9946120056511476	False
3_189277476	0.4492621115255133	0.5026855742507372	0.436574908788316	0.5000382536925595	0.9878817445104848	0.5087802506448015	0.6139927197668411	0.9980918642423012	False
3_189279981	0.07802683670340826	0.7799894045599463	0.0766089823191578	0.4999901983989581	1.005118965853426	0.7819465228802429	0.8331726198985825	0.9988601982867512	False
3_189280025	0.3079751580175696	0.5789253753085066	0.3210523337402265	0.4999352407226126	1.0108055756198262	0.5709759162271383	0.6655700561538247	0.9983950419518864	False
3_189281812	1.5037210009009527	0.22009971165540465	1.4782068864988105	0.5001027728593179	0.9776157677241536	0.22405528240642925	0.3512698259909222	0.9946120056511476	False
3_189283393	0.22383452482688426	0.6361336074521939	0.2214356832228077	0.4999701992241024	1.0087413655093256	0.6379481704630814	0.7200556127339719	0.9988601982867512	False
3_189284718	1.732785244135016	0.1880555866522237	1.7527937047707385	0.4997277371868541	1.0249389318006887	0.18552590989041995	0.3096115367374964	0.9946120056511476	False
3_189286453	0.6087826791109308	0.43524652143950815	0.5962858557068103	0.500044721112303	0.9857863882238592	0.4399986596070081	0.5553362081388017	0.997978333337408	False
3_189286520	1.556670859690087	0.212153336928338	1.5594324917037738	0.4997782391914438	1.0234044663367146	0.21174833373803026	0.3382181484103609	0.9946120056511476	False
3_189286891	0.6303007490039931	0.4272450186619324	0.6379350845054432	0.4998973300022442	1.0150221526571577	0.4244595235426871	0.5416910394808263	0.9978541397241464	False
3_189287063	5.049063355189175e-07	0.9994330491182764	5.045112629886717e-07	0.5	0.9999868907366912	0.9994332709718152	0.9995523186306646	0.9999720818578768	False
3_189288923	0.3752523756457721	0.5401551011707489	0.3764922913069313	0.5000159123872739	0.9885615110124644	0.5394865070046686	0.6395589711985956	0.9980918642423012	False
3_189292282	0.08942548437565279	0.7649088076169379	0.0905971322354162	0.4999849787385645	1.005654659553096	0.7634193938329578	0.8188080853761406	0.9988601982867512	False
3_189292482	0.8401536857449514	0.35935282032479177	0.8387716193283268	0.4998815878426173	1.0171158236727469	0.3597483247593354	0.4837874982984121	0.997568988048414	False
3_189294159	1.2800279919776187	0.2578938307232116	1.259952220312698	0.5000865514528352	0.9793133869765832	0.2616601348240569	0.3896929623463516	0.9946120056511476	False
3_189295511	1.6443598967377395	0.1997283210163061	1.6169725594299962	0.5001133559951813	0.9765896671399056	0.2035144381785733	0.3294131785775921	0.9946120056511476	False
3_189298408	0.5729425204379481	0.4490920006756376	0.5747388441595831	0.4999142018214255	1.014193998627882	0.4483819468341596	0.5625053753090625	0.9979806875754014	False
3_189301594	2.1233849651830496	0.14506561915820526	2.1196190217888216	0.5001044752944679	0.9730090086378216	0.14542271434332674	0.26324689741432683	0.9944909096113326	False
3_189298731	4.284863092379794	0.03845317930126935	4.554737975184253	0.4105935022353201	1.050887798827468	0.03282778652166274	0.09940519891348984	0.9868372775178109	False
3_189301627	0.17370338796780516	0.6768412460726371	0.16808947678509867	0.5000156431837662	0.9924899833977154	0.6818153616734685	0.7547856625769701	0.9988601982867512	False
3_189303679	0.2811694513406593	0.5959357394648478	0.2811017914827971	0.4999584368724889	1.0099024025869359	0.5959799713434595	0.6860215764193807	0.9986074829686309	False
3_189303711	0.14287290734979766	0.7054414942229521	0.1414158247098385	0.4999805562896776	1.0069851848935976	0.7068775282749781	0.7746488178876616	0.9988601982867512	False
3_189303939	1.0217811974243602	0.31209687641472306	1.0373377122850798	0.4998302631753889	1.0191993329503115	0.3084414589408657	0.4355495459679344	0.9958340354189781	False
3_189304508	0.06635523702028934	0.7967194095461628	0.06486384431627812	0.4999921356453232	1.0046995598816657	0.7989673198625491	0.8464076987525866	0.9988601982867512	False
3_189304602	0.06448847601654961	0.7995374208232259	0.06305478262947872	0.5000381608620724	0.9953740654004108	0.8017312960228004	0.8484604260491322	0.9988601982867512	False
3_189309596	4.342711907243881	0.037167677459621566	4.402386165897042	0.4991291644511616	1.0396648346611252	0.03588868259535194	0.1050860818368378	0.9868372775178109	False
3_189309808	0.003149932279399081	0.9552428197050132	0.003092896029556869	0.5000002021211084	0.9989724161931716	0.9556494615483401	0.966382318750274	0.9997590813771912	False
3_189311442	0.14269890198193025	0.7056125447828199	0.14201596490238444	0.4999797371773838	1.0070190248647717	0.7062850389227916	0.7741823407356442	0.9988601982867512	False
3_189315514	0.08594097966513202	0.7694022111162393	0.08404700044775383	0.4999897174889353	1.005351420408553	0.7718861567907476	0.8254025572516692	0.9988601982867512	False
3_189316463	0.07587677795397241	0.7829648518978944	0.0770830059373111	0.4999868554157215	1.0052227038190544	0.7812900556097555	0.8326554510902409	0.9988601982867512	False
3_189314340	16.851631524384402	4.041856924485998e-05	24.21990911874309	0.06464351081084828	1.670795077876682	8.593929983202742e-07	0.0019080567268112726	0.8213707772995241	False
3_189318206	1.6609920360143633	0.19746943437383604	1.6911033561664226	0.4997221858372233	1.0245721933462928	0.1934555863969624	0.31845637641231794	0.9946120056511476	False
3_189323685	2.3376648479064666	0.12627872502967075	2.381153092301247	0.4994472132639866	1.0291661042501632	0.12280686986507836	0.23537901695778296	0.9944909096113326	False
3_189326046	3.2725291509009367	0.0704489357909065	3.4214908076901343	0.4579596124568678	1.0388414768420515	0.0643528744738815	0.15364754945711515	0.9904247968053996	False
3_189331231	0.16641104014374264	0.6833213278529056	0.16793004393548472	0.4999731416322276	1.0076864236055534	0.6819580333537042	0.754894450288857	0.9988601982867512	False
3_189330551	4.495051168077167	0.03399309635223824	4.337225980365473	0.5363164165621952	0.9646105870160984	0.03728762869031543	0.10765085181917547	0.9868372775178109	False
3_189331804	0.006928844135128287	0.9336609630376804	0.00691958893003175	0.4999989646292792	1.0015505767369306	0.9337051818672052	0.9495270582378784	0.9997590813771912	False
3_189333335	1.4765459376457102	0.2243157253405	1.4697460243769456	0.4998022067731616	1.022647351984154	0.22538576960534884	0.3526891923680009	0.9946120056511476	False
3_189333966	1.6037955940238362	0.20536614807795986	1.5665454025947838	0.5001551615318993	0.9770544284159745	0.2107094150804376	0.3370943884336449	0.9946120056511476	False
3_189334641	0.8063923591894877	0.3691890049683109	0.8163882034459675	0.499869375440303	1.0170021583226907	0.3662382910110257	0.4897281047642753	0.9975793293339338	False
3_189335602	0.19347927585145894	0.6600364858726904	0.190889268709725	0.5000006808207158	0.9919193387200802	0.6621775152792762	0.7393264161055936	0.9988601982867512	False
3_189335604	0.2592474368845501	0.6106376476717383	0.25280439446214586	0.4999706060671496	1.0092745341817788	0.6151073028716645	0.7016146716462199	0.9988601982867512	False
3_189335844	4.812241344628717	0.028258268459679936	4.978610406338703	0.4541249129548044	1.0470107764925287	0.02566258810219546	0.0851238214901866	0.9868372775178109	False
3_189336473	1.4458844507680624	0.22918947693227096	1.401272608902218	0.5001225733569596	0.9783607665736112	0.23651061063051404	0.3642787858835698	0.9946120056511476	False
3_189338572	0.007850542470841049	0.9293971956977224	0.007765968821331627	0.5000004040389651	0.9983658641864616	0.9297775376092452	0.9464781544591856	0.9997590813771912	False
3_189341297	0.6537128387085147	0.418788362268082	0.644011780150322	0.5000437382995784	0.9851869003705108	0.4222617960951991	0.5397903871532534	0.9978541397241464	False
3_189343416	0.013611628487275595	0.9071224488358752	0.013657281942869305	0.4999978485521868	1.0021837444307802	0.906967529974682	0.9289792807822236	0.9995986238976152	False
3_189342639	4.328987594223179	0.03746852546678536	4.212802621001174	0.527438111614776	0.9644104600046594	0.040119998375779176	0.11282424861010885	0.9868619954552093	False
3_189339311	8.958647703700422	0.002761592328122786	14.658230372908292	0.05417111120784543	1.6609869792283334	0.00012887068258182754	0.0067909732399315855	0.9561623020091526	False
3_189344011	0.8848151956094625	0.34688621909369666	0.8664070733429978	0.500013592906719	0.9828767639827608	0.3519519067637197	0.4766194702664957	0.9974760777371026	False
3_189344126	0.05576626406808316	0.8133171939477248	0.05662125291564735	0.4999904377167523	1.0044743411830477	0.8119181626873249	0.8562504236170718	0.9988601982867512	False
3_189344449	1.921033362976232	0.16574278779542018	1.9850201513618235	0.4996354895439351	1.0268257648686208	0.15886254173546266	0.2789875110567616	0.994532804699778	False
3_189344856	4.708869829041363	0.030007372593440107	5.022299695661786	0.3950698644979121	1.0558129153131712	0.0250229145585189	0.08380071230320674	0.9868372775178109	False
3_189349247	1.0587987989303542	0.30348931099454224	1.0187311608642629	0.5001002479590344	0.9816047148483736	0.3128201705198993	0.4397632187037403	0.9958709239358624	False
3_189346959	6.130228531515968	0.013288969266642579	5.882200585998362	0.5551865504054995	0.9602772883816686	0.015294694379182959	0.06195089971994284	0.9868372775178109	False
3_189351612	0.7440739239085303	0.3883589721485887	0.7633705319058208	0.4998641688971221	1.0165469923235222	0.3822757773045592	0.5044047631930731	0.9976099674615392	False
3_189354012	3.529169115223453	0.06029799808314607	3.753054169916141	0.4304233440935257	1.0439036869827003	0.05271111396836825	0.13479651856539196	0.989975875777958	False
3_189354127	3.3361280571168663	0.0677739180938004	3.4262100211453803	0.4993337424939352	1.0351742885098911	0.06416920253501368	0.15338725634542774	0.9904247968053996	False
3_189354741	1.5011924878719467	0.22048796932370407	1.5361166017428332	0.4997369134954524	1.023471834848	0.2151967680472572	0.3418588345589513	0.9946120056511476	False
3_189357284	0.2563448986141452	0.6126424525926567	0.2536112645211688	0.5000155650237391	0.9906747866006556	0.6145436757499056	0.7011778120911561	0.9988601982867512	False
3_189357915	0.5502317086066739	0.4582230335850731	0.5499853845067264	0.5000263189244534	0.9862071110795088	0.4583236660765492	0.5711776355247128	0.9979806875754014	False
3_189359903	4.2202490039532	0.039944298474669626	4.100164936553483	0.5282267289577812	0.9649647045176858	0.042879030322961816	0.11787006190647333	0.9877287395417464	False
3_189362620	0.3970545505253256	0.5286143434385855	0.3883509181214322	0.5000296982848095	0.98853160749129	0.5331675052369262	0.6344123441587549	0.9980918642423012	False
3_189362782	0.01835707276955389	0.8922258336598399	0.01822053277282976	0.4999974562971121	1.002508885472549	0.8926249566259171	0.9180321612928763	0.9994446762968446	False
3_189363001	0.567714174252302	0.4511686750004299	0.5660675691651704	0.5000291501722574	0.9860248707789704	0.4518258048090403	0.5655354833050732	0.9979806875754014	False
3_189363458	0.05884923867232316	0.8083240976575109	0.058819687455979874	0.5000028550842748	0.9954820018783788	0.8083712924186351	0.8535808529070525	0.9988601982867512	False
3_189364890	0.3823986860658693	0.5363222876976415	0.38836627429918735	0.4999354391705002	1.0117340995552455	0.5331594096985189	0.6344055093286887	0.9980918642423012	False
3_189364892	1.6596748316156322	0.19764723315649704	1.7192347008349316	0.4996768081728585	1.0249874091929807	0.1897915855700898	0.3143885133845908	0.9946120056511476	False
3_189365253	0.08016001266891237	0.7770806836543775	0.0794004472263623	0.5000048185414367	0.9947750814265348	0.7781115559377574	0.8302233907250217	0.9988601982867512	False
3_189366595	3.3993635852377224	0.06522157844211274	3.511856128949148	0.4992533575200986	1.035704124535862	0.060931155865942666	0.1481870898034018	0.9904247968053996	False
3_189365424	4.796454035094541	0.02851837535964818	5.117712363313331	0.3877550936335293	1.0575504818404826	0.023682817416840862	0.08096938394828768	0.9868372775178109	False
3_189367034	0.007118571679431084	0.9327609640903194	0.00709569430546253	0.5000000636132468	0.9984320606697712	0.9328688403458052	0.9489028104251664	0.9997590813771912	False
3_189367083	1.818068010224465	0.1775434189811137	1.8883817875939712	0.4996382777556012	1.0262279784356865	0.16938455291884813	0.2912964704367969	0.9946120056511476	False
3_189367116	2.0100701032654342	0.1562580974899993	1.9460160796697887	0.5001722226279552	0.9745333324721568	0.1630168037122156	0.283933080178822	0.9946120056511476	False
3_189367248	0.08362849024743467	0.7724391140208241	0.08500130127504235	0.5000017951972652	0.9945236413840493	0.7706308421230605	0.824434289658959	0.9988601982867512	False
3_189367649	0.8999405285380817	0.3427976581312463	0.8978005061180738	0.5000454385277945	0.982407108018032	0.3433721616751747	0.4685697491560409	0.9969580032974276	False
3_189368424	2.245629218028228	0.13399239438971344	2.1826898664112377	0.5001146933932787	0.9729778525012688	0.13957034051409067	0.2562577141024757	0.9944909096113326	False
3_189370413	0.5248169912544539	0.4687940924360179	0.5078075977944536	0.5000453067186394	0.9869611982934946	0.4760894734692792	0.5863879802678456	0.9979806875754014	False
3_189369508	10.681360431466489	0.0010822044394138695	11.104422255553805	0.36537765623785257	1.0883348420219168	0.0008612211387559742	0.014091141319794297	0.9782700598527084	False
3_189370438	2.603690810091507	0.1066151685194584	2.6338768585665093	0.4991700821485039	1.0305887188298295	0.10460601142809034	0.2116957612092637	0.9943228137407782	False
3_189371014	0.07500891539351784	0.7841787204752937	0.07206142972790985	0.5000074203531536	0.9950981192353758	0.7883586519871769	0.8381210368665039	0.9988601982867512	False
3_189371459	0.22360665440301367	0.6363054634746619	0.21574783360847505	0.4999775732854183	1.008521645931644	0.6422991331303709	0.7235231498542187	0.9988601982867512	False
3_189371811	2.6834490914963	0.10139590247746756	2.718012103599904	0.4994629910529439	1.0311040426428626	0.0992215174534148	0.20432553612122253	0.9937016866842266	False
3_189373721	0.002341305268069861	0.9614077908516084	0.0023155092749220785	0.4999997566130248	1.0008925136061917	0.96162081503368	0.9708534367519064	0.9997590813771912	False
3_189373303	3.871876816723841	0.049101585045602025	3.7347431557464006	0.5318272145000095	0.966880709736474	0.053291859408801545	0.1357568121896916	0.9902143539336876	False
3_189376305	1.3611498081812383	0.2433383091835144	1.3308483678629273	0.5001017895644886	0.9788143030960762	0.2486543483427557	0.3766703327935716	0.9946120056511476	False
3_189376514	3.252106603108871	0.0713317251674166	3.3394698796837474	0.4993504778779103	1.0347197061455478	0.067636396903477	0.15869165404596308	0.9906154533600544	False
3_189376735	1.4214022777643152	0.2331727328961561	1.418443886534078	0.4998035287737091	1.0222748178263263	0.2336597015844347	0.3613443655084857	0.9946120056511476	False
3_189372363	3.792975685916815	0.05146807255321662	8.06651287186105	0.05474397540528927	1.5918983396542257	0.004509081074221544	0.031552423431392265	0.9868372775178109	False
3_189378556	2.6990365451946445	0.1004089068723113	2.7806516129057854	0.4994291845009815	1.031712764826233	0.09540934348491016	0.19905531257101816	0.9931166003026021	False
3_189378843	0.2563448986141452	0.6126424525926567	0.2536112645211688	0.5000155650237391	0.9906747866006556	0.6145436757499056	0.7011778120911561	0.9988601982867512	False
3_189379493	2.6834490914963	0.10139590247746756	2.718012103599904	0.4994629910529439	1.0311040426428626	0.0992215174534148	0.20432553612122253	0.9937016866842266	False
3_189379524	0.6772328421024838	0.4105412165844669	0.6938658314720669	0.4998770841097741	1.0157634693689626	0.4048525724844039	0.5245709293033657	0.9976099674615392	False
3_189381371	0.22360665440301367	0.6363054634746619	0.21574783360847505	0.4999775732854183	1.008521645931644	0.6422991331303709	0.7235231498542187	0.9988601982867512	False
3_189382055	0.002341305268069861	0.9614077908516084	0.0023155092749220785	0.4999997566130248	1.0008925136061917	0.96162081503368	0.9708534367519064	0.9997590813771912	False
3_189382257	0.7632719266383392	0.3823065172726479	0.7420232112781378	0.5000632673610543	0.9842095812007448	0.3890135412467917	0.5105618059443656	0.9976099674615392	False
3_189382904	4.85293827272443	0.027599079780492253	4.639621440284827	0.5475489697903446	0.9642717090552084	0.0312418933161267	0.09635629513479707	0.9868372775178109	False
3_189383183	0.07100840747385463	0.7898741593393142	0.07001746192690916	0.5000047787926488	0.9951044696384632	0.7913113572686743	0.8403896308793066	0.9988601982867512	False
3_189384918	0.4128920565460419	0.5205052496288485	0.4054461201558297	0.500029399353303	0.9882589387776288	0.5242899718672434	0.6269914274143895	0.9980918642423012	False
3_189385947	1.4299586003050992	0.2317711950531972	1.402979508133285	0.5000171629172823	0.9782091398532212	0.2362253402606349	0.3639717880997633	0.9946120056511476	False
3_189387697	0.2606259638565973	0.6096904351033907	0.26922131329774857	0.4999489173891992	1.009848971047949	0.6038546007552825	0.6923728422583874	0.9987319915932354	False
3_189383093	4.2529353353547785	0.039182550096833024	9.057067246678344	0.03180305139911888	1.8693049237283736	0.0026168137097344326	0.02377381724689628	0.9847089192621604	False
3_189389936	0.651477777428795	0.4195848305907871	0.6486028705403442	0.4999097685280906	1.0150248372338937	0.4206126330566038	0.5382992550604797	0.9978541397241464	False
3_189390511	1.4535179040921091	0.2279643128195199	1.422154326486634	0.5000992631250354	0.9780944966508652	0.2330491367648959	0.3607628353836874	0.9946120056511476	False
3_189390672	0.0013993205864402116	0.970160097729348	0.0014024976262589914	0.5000001362471542	0.9993008476666626	0.9701262582547858	0.977272481322403	0.999815356887746	False
3_189391592	0.640784727404963	0.4234267788101721	0.6135670740222849	0.5000646290932256	0.98574671144042	0.4334478962357319	0.5495926726065137	0.9978945464388109	False
3_189391721	0.2880023805394387	0.5915035046743116	0.2853035911539337	0.500017156297057	0.9901036856127788	0.5932459388679833	0.6837917131102863	0.9985781273166784	False
3_189393165	1.5912740089370343	0.2071442078958452	1.586284370499925	0.5000813114533539	0.9766501748371702	0.207857797873592	0.3340489020699852	0.9946120056511476	False
3_189393745	0.3839042175717111	0.5355211361627594	0.3913430400352809	0.5000071975246048	0.9882444340170606	0.531594286479192	0.6330852479875697	0.9980918642423012	False
3_189393764	2.7784820148639824	0.09553868131405516	2.904131241077266	0.4651636596703115	1.035188028829122	0.08835284731500814	0.18924049659596984	0.9922290136133528	False
3_189394060	2.8248182582057098	0.09281739837764236	2.833392015276331	0.4995848797615132	1.0316225116195388	0.09232317303212476	0.19473000427746448	0.9924016713193948	False
3_189394186	2.2049166543394563	0.13757132910294567	2.249022034848167	0.4996317575903583	1.0283818424419082	0.13369887483067674	0.2491130384066189	0.9944909096113326	False
3_189394593	0.5602975243693038	0.4541403903238054	0.5773292779704207	0.4998930608068643	1.0144158666294307	0.4473610668548592	0.5616589955191993	0.997978333337408	False
3_189394372	3.682128834452216	0.054998586212754	3.9160306918711285	0.4269647748060301	1.0452415091371805	0.0478276793575414	0.12648593477407755	0.9884580138441732	False
3_189394925	0.9423439960824282	0.3316757540223817	0.9785302436284836	0.4998107612066388	1.0188532584339502	0.3225619348961314	0.4490061872299174	0.9960999684339368	False
3_189395715	0.234899462708114	0.6279145096151508	0.2339418426345219	0.4999664026069408	1.009015113158774	0.6286162909927979	0.7125595128588784	0.9988601982867512	False
3_189396299	3.756465271076763	0.05260367100748908	3.660762479819824	0.5003880845759243	0.9650675429550932	0.0557081334301297	0.13975177036337946	0.9902174124290962	False
3_189396505	0.5006853251674102	0.4791991509547162	0.4953105221720762	0.4999343173994912	1.0130838050257427	0.48156791723218	0.5910669910173246	0.9979806875754014	False
3_189395680	9.236007634523956	0.002373017796111432	10.758513253407726	0.09801230810808012	1.3544751044868542	0.0010380073454346883	0.015271288644556373	0.9782700598527084	False
3_189397005	0.3567675702318809	0.5503069478886444	0.35841781360431924	0.4999453494946456	1.0112112328433207	0.5493862569908704	0.6477169104517652	0.998170512344495	False
3_189397179	0.049937867187317415	0.8231714247346051	0.0511971036758041	0.4999967857531134	0.9957305388315651	0.8209931642962411	0.8631348062012413	0.9989064889648234	False
3_189398611	2.9369604974316417	0.08657350073817349	2.8475957136142824	0.5002481697370211	0.9692055913857922	0.09151069604791884	0.1935823223955168	0.9923266366902436	False
3_189401391	0.009439556589708076	0.922601413280694	0.009441575813980307	0.5000004747654001	0.9981882271392112	0.9225931615392686	0.940986368501002	0.9997590813771912	False
3_189400725	3.4851425854717486	0.061922026707671225	3.646435504295368	0.4540585004960106	1.0404814706138934	0.056189345874993364	0.14050531037817685	0.9902648978339954	False
3_189401846	0.11863905098357465	0.7305152614640308	0.1187492667886545	0.5000053056691081	0.9935780727230296	0.7303949892867321	0.7930795067303141	0.9988601982867512	False
3_189404837	0.03674652374866128	0.8479820407611087	0.03685568596847588	0.5000015821984124	0.9964168282365276	0.8477591660159586	0.8836649270125584	0.998976374932683	False
3_189407380	4.376072277543415	0.03644689180151206	4.4593059059661755	0.4784903323999753	1.0418116458964164	0.03471159938591961	0.10291089716827297	0.9868372775178109	False
3_189407444	2.8923831666280084	0.0889991872894157	2.84987295249448	0.4998353682145337	1.031399717830623	0.09138115782674294	0.19340860379800115	0.9923266366902436	False
3_189408144	0.03617050228805141	0.8491638186504133	0.03615886534316815	0.5000017702027052	0.9964567553426372	0.8491877933761167	0.8847334387795728	0.9989848264829371	False
3_189409196	0.3358784898708507	0.5622179521067301	0.34834477289405186	0.4999318521337143	1.0112279565531184	0.5550516127840368	0.6523947820628998	0.9982410300360891	False
3_189409341	1.4434556537690924	0.22958095815352064	1.4755531065093237	0.4997491856331575	1.0229910903878403	0.22447157825412373	0.35171750736025764	0.9946120056511476	False
3_189409637	0.017897465912380284	0.8935754269690113	0.01844688631535973	0.4999965773769432	1.0025722961615071	0.8919641214257698	0.9175161316228791	0.9994446762968446	False
3_189410351	1.6450102932610091	0.19963941972395927	1.6623837537736108	0.49974427240974	1.024272353409588	0.1972817813383176	0.32261423136925	0.9946120056511476	False
3_189411034	2.5015224899634063	0.11373629741824708	2.5249804847298947	0.499296958548024	1.0299256146261868	0.11205616696679532	0.22162619972626504	0.9944909096113326	False
3_189411830	0.019687262003170503	0.8884140334537034	0.01974170471294201	0.4999969750691975	1.0026248839397025	0.8882608625558788	0.9146836641296158	0.9994446762968446	False
3_189414499	0.40679841229129465	0.5235989941259065	0.3953975134936627	0.5000345412929749	0.9884646931931059	0.5294757966616739	0.6313184444154597	0.9980918642423012	False
3_189415022	5.703498638523174	0.01693113090154974	5.789217577610542	0.479450108549954	1.0474720408199616	0.01612476430354759	0.0639791355420846	0.9868372775178109	False
3_189416277	0.05828334627246079	0.8092300469085176	0.056891806245403125	0.5000047840613034	0.9956091550056636	0.8114777793995078	0.8559280474656166	0.9988601982867512	False
3_189417208	0.1355674976432084	0.7127278994330716	0.1382721657064394	0.4999755049838541	1.0070108205527948	0.7100047911622807	0.7771566309527809	0.9988601982867512	False
3_189419540	0.5890081410072696	0.442802920928851	0.5979164516211313	0.5000148887469292	0.9855070985454646	0.4393741002116306	0.5547820173342682	0.997978333337408	False
3_189421319	0.021653260288051257	0.8830132555553315	0.02199579777152394	0.5000005048112136	0.9972138213468896	0.8820982789613409	0.9099437094787132	0.9994446762968446	False
3_189422355	0.7226567418771594	0.3952738300068521	0.7265917137265205	0.4998897848191689	1.015982671293293	0.3939901824985823	0.5150306456693092	0.9976099674615392	False
3_189422855	1.729766295352988	0.18844074654653264	1.7124592344116536	0.5001053828304985	0.9758287303561658	0.1906666080569488	0.3153704506374333	0.9946120056511476	False
3_189423435	0.3378510072386121	0.5610722955230399	0.3429760206490755	0.4999426124328475	1.0110234543531464	0.5581164229112789	0.6549811956737804	0.9983198407952568	False
3_189425550	0.03261634988998452	0.8566815778534353	0.03244145507414942	0.5000018812854015	0.9966522351575616	0.8570621956901674	0.8907543544987137	0.9991770010404571	False
3_189423876	7.551463763511832	0.005996134793028851	7.289737142204102	0.5568195912818084	0.9558398574070452	0.006934962209290907	0.03964941878313825	0.9868372775178109	False
3_189423731	13.65716887814142	0.00021940205372850133	14.47175922889073	0.2073266437333865	1.1834093200449698	0.00014227668248334435	0.007021079185493301	0.9580316296666522	False
3_189426406	1.7215442635299496	0.18949438565590493	1.6857051722727192	0.5001238473019279	0.9761516463853768	0.1941680909105505	0.3192127642729763	0.9946120056511476	False
3_189426672	0.07733396154849714	0.7809433914001289	0.07895743717381265	0.4999858843982438	1.0052990827013455	0.7787152623080538	0.8307115115055821	0.9988601982867512	False
3_189428581	0.7473343014365526	0.3873215212918509	0.7205074590820004	0.500069353443022	0.9845047601420108	0.3959775038198999	0.5168276364075449	0.9976099674615392	False
3_189428355	4.783445617069049	0.028734570468547105	4.658423922603107	0.5294199454270604	0.96271315700544	0.03090154431273462	0.09568192523493303	0.9868372775178109	False
3_189429301	0.6910725767343422	0.4057997970635384	0.6754422828853421	0.5000522187407305	0.9848915682185952	0.4111605896525712	0.5300536021547941	0.9977697916375602	False
3_189430245	2.0967260602189413	0.14761492022568046	2.0716142040291743	0.5001277382524831	0.9734544984519582	0.15006261952953692	0.268803614258139	0.9944909096113326	False
3_189429879	4.326404178018208	0.0375254407505653	4.434043985358585	0.4710770541432121	1.0424836519093237	0.035228944280565784	0.10387289950008914	0.9868372775178109	False
3_189431642	0.02909661851526835	0.8645561408105055	0.03037247095926432	0.4999937679415857	1.003322022395331	0.8616477779601348	0.8942446743858478	0.9992340383074808	False
3_189431775	0.0929350967806073	0.7604784317184138	0.09147804555686888	0.5000064368093639	0.9944098688387452	0.7623064694433805	0.817944618511112	0.9988601982867512	False
3_189431952	0.2261312332498733	0.6344074181021665	0.22194211199894198	0.5000159018926572	0.9913104449718222	0.6375640942428824	0.7197264017524504	0.9988601982867512	False
3_189432432	0.22248057905741805	0.6371563070300166	0.22217469228053235	0.49999819196123707	0.9912304500421424	0.6373878844662889	0.7195857181669214	0.9988601982867512	False
3_189432896	5.146772667061157	0.023289620528315846	5.061114928317694	0.5004127867646514	0.9587706424299328	0.024468491944632083	0.08262284325513339	0.9868372775178109	False
3_189433127	1.7517321946940567	0.1856591194826356	1.6939628930776962	0.5001534291627853	0.9762452720823728	0.1930793953934153	0.3180565388534459	0.9946120056511476	False
3_189434012	0.3533713104358185	0.5522108892148427	0.3416763327841181	0.5000314289758214	0.9893034947515638	0.5588632054214513	0.6555929129647043	0.9983198407952568	False
3_189435199	2.9800934534605403	0.0842944051382597	2.8767027904068527	0.5002641661715647	0.9691199903925606	0.08986986970340494	0.1913370807187735	0.9922290136133528	False
3_189435816	4.5295016528572205	0.03331531795469188	4.374226691030343	0.5358895879788247	0.964420107708613	0.0364863826451185	0.10618990689252744	0.9868372775178109	False
3_189437068	1.7608658773650063	0.18451655048029025	1.7352367968851468	0.5001164312751543	0.9757272041913928	0.1877434895341568	0.312126184632682	0.9946120056511476	False
3_189437073	0.014381038721900554	0.904545753763506	0.014222605223039862	0.4999981342428751	1.0022123590414849	0.9050705098392308	0.927541688191635	0.9995777782353468	False
3_189437794	7.468924445008795e-05	0.9931045329360628	7.454276055796072e-05	0.4999999394686516	1.0001607107773585	0.9931112979360032	0.9947867333670138	0.9999469889073782	False
3_189437962	0.0022651698697977447	0.9620399727176472	0.002222751219960628	0.50000013362976	0.999129201617606	0.9623968154744816	0.9714588887819364	0.9997590813771912	False
3_189440740	3.7710556386850262	0.0521467124730084	3.769478514437652	0.5001785727550054	0.9640481513708442	0.05219590360798698	0.13391881247105875	0.9898611912312988	False
3_189441364	2.756532531527398	0.09685796448323523	2.6628336527464853	0.5002409534871157	0.9702716168696122	0.10271759544405976	0.2091195998434824	0.9939155221342548	False
3_189441741	0.08907693098962	0.7653539427648248	0.08828428831475321	0.4999876981251664	1.0055212873879342	0.7663697646911458	0.8211330667369895	0.9988601982867512	False
3_189442843	0.4198207206173095	0.5170265147401212	0.4066291756171268	0.4999573714027458	1.01172847277406	0.5236853801172996	0.6265112806022397	0.9980918642423012	False
3_189442955	0.08476785921735798	0.7709372094321698	0.0821731755786459	0.5000458788471398	0.9947426142676152	0.7743737099154199	0.8272929573341429	0.9988601982867512	False
3_189443524	1.060525730985205	0.3030953085468037	1.1140704584722698	0.4997672477613034	1.0202355118535664	0.29119882973327793	0.4187523815111012	0.995243966179335	False
3_189443562	1.0888271547229635	0.2967312196026713	1.0530140262526402	0.5000923851372474	0.9812500913949759	0.3048139493641041	0.4319715124282841	0.9957723211814274	False
3_189443792	0.5389967342540274	0.4628488099271064	0.522170989177539	0.5000473097532336	0.9867705016412032	0.4699170662264698	0.581113769733436	0.9979806875754014	False
3_189443630	8.310823762477185	0.0039409513280349575	7.816245546408028	0.5989073083617121	0.9577823205924018	0.005177864967747636	0.0339782185357174	0.9868372775178109	False
3_189445376	2.030424266821228	0.1541775622528233	2.072369548950519	0.4996552309857098	1.0272481334592372	0.1499883288992787	0.2687164701747951	0.9944909096113326	False
3_189447785	0.23383199355833995	0.6286969059473811	0.2272813680538093	0.4999743747804241	1.0087789045765136	0.6335470213213492	0.7165772537994536	0.9988601982867512	False
3_189446450	2.8107823140403525	0.09363270486160724	2.6954629659012426	0.5267251728228498	0.9716467637595644	0.10063425434382857	0.20628485407353025	0.9939138575353368	False
3_189448241	0.4529327324418659	0.5009455267761553	0.4532113098503032	0.5000197364562514	0.987469543505218	0.5008138864330582	0.6072461729223398	0.9979875561041772	False
3_189448545	0.2814435471207162	0.5957566221304553	0.28388903974337154	0.4999550204997794	1.009995512868059	0.5941634582952205	0.6845612010619048	0.9986074829686309	False
3_189450567	0.038330653117476736	0.8447806762149429	0.03794216477763257	0.4999946582463333	1.0036160965770784	0.8455593192174286	0.8819619151877328	0.9989543412064148	False
3_189451554	0.1467074644834554	0.7017018918089326	0.1464551925419073	0.5000071066247762	0.9928784627368542	0.7019461842347491	0.7707700518250992	0.9988601982867512	False
3_189451612	4.551240147899649	0.03289491258808719	4.3576073518052	0.5435097485469044	0.9650976797146472	0.03684401867311249	0.1068466201480538	0.9868372775178109	False
3_189452000	9.934710127888481	0.0016219097462425447	9.467253473620076	0.5952479521081698	0.9530947586997136	0.0020917231518060575	0.021308152300518364	0.9847089192621604	False
3_189452063	5.581587919944466	0.0181502586101131	5.3799338943608745	0.5457513681805296	0.961293929739867	0.020369649863627992	0.07369142906614007	0.9868372775178109	False
3_189452312	0.031758743654137334	0.8585581897521888	0.031105727124668192	0.499995991111165	1.0032566909689051	0.8600047188218659	0.8929830786694636	0.999223197136095	False
3_189452070	5.3406738286661835	0.020833418624521705	5.0640941025922075	0.5594841246878121	0.9635631844136886	0.024426468811216684	0.08253057304923983	0.9868372775178109	False
3_189452401	0.16789601608198268	0.6819884941021679	0.1634757412793988	0.4999811012367361	1.0074499431023174	0.685976439213156	0.7580225241824832	0.9988601982867512	False
3_189452846	0.5206432844338735	0.4705674041106199	0.5112940067483578	0.5000363696778535	0.98681825409143	0.4745792263897485	0.5851075887687794	0.9979806875754014	False
3_189453286	0.012966124911940824	0.9093417245175168	0.013043765422480648	0.4999978382436067	1.0021368830771489	0.9090718755966783	0.930632170519897	0.999697187703696	False
3_189453482	1.4386399558222251	0.23035955198376504	1.4109778914753406	0.5000767183211565	0.9781526163180392	0.2348941255258207	0.3626048220865256	0.9946120056511476	False
3_189453542	0.5921001087409081	0.4416081668324172	0.6083538104030595	0.4998913634429237	1.014777845594745	0.4354083036915971	0.5513002409847167	0.9979109100401976	False
3_189454251	1.7746074926823785	0.18281289191050798	1.787217697223241	0.4997351633084123	1.0251288859873906	0.1812655266389882	0.30482430784530273	0.9946120056511476	False
3_189454823	2.37574346887169	0.12323291643796765	2.3639433556163567	0.5001221070715779	0.9715519979966066	0.12416796239241135	0.2370626634307544	0.9944909096113326	False
3_189455193	0.3323210493418713	0.5642955558630853	0.34939677558941185	0.4999881533336169	0.9887159951457538	0.5544547995362166	0.6518969786064123	0.9982189797926382	False
3_189455380	0.8222427547073607	0.3645252520932706	0.8277755315248214	0.4998748008037646	1.0170731070891723	0.3629165469056451	0.4866877445231652	0.9975793293339338	False
3_189455911	0.4473714943342486	0.5035858400110229	0.4456033057758759	0.4999375248008972	1.012450411455008	0.5044303033913102	0.6102859635942777	0.9980405831965988	False
3_189456729	0.0030269122765655965	0.9561246162622116	0.0029258706126711327	0.4999997161561418	1.0009919017998041	0.9568624098724118	0.9672867945956999	0.9997590813771912	False
3_189456903	0.22648011431756745	0.6341461429361539	0.21858628058907925	0.5000210831909357	0.9914488059728844	0.6401192192205074	0.7217643202505193	0.9988601982867512	False
3_189457354	0.9992027391003262	0.3175034985924221	0.9752663243598364	0.5000773760981508	0.9818688421048016	0.3233702753836183	0.4497614359522314	0.9961082102861788	False
3_189457674	0.008431254872601102	0.9268395717742818	0.008444178278296022	0.4999985832219577	1.0017153836474364	0.9267836807096396	0.9442084213080384	0.9997590813771912	False
3_189457826	0.16891716941961474	0.6810759517805627	0.16446370727499016	0.4999809288281168	1.0074723403798558	0.6850797019695054	0.7573225236698709	0.9988601982867512	False
3_189458206	0.3096565871456676	0.5778909936559419	0.3020225537584338	0.5000247951783992	0.989897905057932	0.582617230793989	0.6750693308074839	0.9983965191621698	False
3_189460059	0.15778348512864682	0.6912054607891256	0.15601308372060885	0.4999789039607018	1.0073335808420385	0.6928540202196241	0.7634442531324881	0.9988601982867512	False
3_189460381	0.3950451334702621	0.5296593152061309	0.385844577656826	0.5000312652324026	0.9885766642829364	0.534491795986932	0.6354842733408023	0.9980918642423012	False
3_189460797	0.8106591386821549	0.3679254478879599	0.8149287660853588	0.5000309153810493	0.9831710535952379	0.3666670600655917	0.490086363773578	0.9975793293339338	False
3_189460953	0.5333482142412721	0.4652025922441452	0.5242770313925575	0.4999352404317389	1.0134195237120618	0.4690229026564089	0.580355673165261	0.9979806875754014	False
3_189463272	0.018710931789108542	0.8911984417744971	0.018839210402802564	0.4999970958369676	1.0025693955890411	0.8908284456158031	0.91664469078944	0.9994446762968446	False
3_189463545	0.005182877615212078	0.9426081110741236	0.005035049787693424	0.4999994770921008	1.0013045127001563	0.9434311149051652	0.9570886585677728	0.9997590813771912	False
3_189464241	1.1126550954534196	0.29150551714702033	1.0954333144436532	0.499866210263725	1.0194347544130975	0.2952704897374675	0.4227336700246567	0.9953268045347652	False
3_189464611	2.582001390981304	0.10808492356326138	2.52128716356674	0.5001949452636621	0.9709070513152422	0.1123188703034208	0.221966232522058	0.9944909096113326	False
3_189466179	2.0843006497500483	0.14882036404895604	2.1134966988756787	0.4996688177669777	1.0274299231347366	0.1460053632944176	0.26393550654349546	0.9944909096113326	False
3_189466983	0.6519853324767553	0.4194037644909992	0.6432605957706983	0.4999192771825773	1.014895343473684	0.4225325486690802	0.5400147974070933	0.9978541397241464	False
3_189467641	1.6937715095181716	0.19310454646106687	1.6225543518157792	0.5001606634737329	0.9768595304771536	0.202735987220808	0.3285514204200801	0.9946120056511476	False
3_189467779	0.3600093961915434	0.5485010171427962	0.3552043151794351	0.5000242473623914	0.988982454745534	0.551181775440061	0.6491807032242741	0.998170512344495	False
3_189468542	0.016739378028809426	0.8970563802749788	0.01706440619454952	0.4999969069658138	1.0024604702432511	0.8960673757536359	0.9206328141330616	0.9994934794907332	False
3_189469511	2.4159292597719286	0.1201066788812789	2.3728327665521647	0.5001671329553864	0.9716870202279624	0.12346283345978824	0.2362066009649641	0.9944909096113326	False
3_189469946	0.17967086934423548	0.671656242895762	0.17885630568343913	0.5000041179384306	0.9921421344841784	0.6723579611574289	0.7473117758995917	0.9988601982867512	False
3_189470016	0.0032632260160365694	0.9544458979824558	0.003155683116347064	0.5000001989594092	0.9989699207299344	0.9552020246239172	0.9660377294011036	0.9997590813771912	False
3_189471289	1.7510048009995105	0.1857504647394761	1.7030013779367437	0.5000919379525592	0.976109139292586	0.1918959296576751	0.316745960188254	0.9946120056511476	False
3_189471639	0.4576454333161166	0.4987264437564916	0.4534884524982772	0.500026530814581	0.9875273769990917	0.5006829824063728	0.6071237155503206	0.9979875561041772	False
3_189472371	1.5629688372620762	0.21123105434229594	1.5156553087363136	0.5001302867345394	0.9774920331262704	0.218278160356302	0.3451424008365832	0.9946120056511476	False
3_189473273	5.049013692034862	0.02463996038542715	4.9511134079730255	0.5002047666400258	0.959234016966208	0.026073871251772296	0.08595653161991737	0.9868372775178109	False
3_189473406	3.007026568392291	0.08290424144643492	2.9319861659751028	0.5002304273410332	0.9686655012723592	0.0868405965894612	0.1870670206349216	0.9922290136133528	False
3_189473460	0.08052914892334684	0.776581601350933	0.08050197651027703	0.5000037859797787	0.9947147782558085	0.7766182970044854	0.8290272954634385	0.9988601982867512	False
3_189473589	0.014612798299591391	0.90378338438426	0.014402510438230818	0.500001003405714	0.9977790785244356	0.9044748622009254	0.9270883111305778	0.9995777782353468	False
3_189475710	0.010447726213403286	0.9185867207603672	0.010296061638655374	0.5000005995891568	0.9981222706805516	0.91917775940559	0.93834470668042	0.9997261015601768	False
3_189475937	0.17130143699471034	0.6789577601189858	0.1710667895822553	0.5000083212939236	0.9923028130908901	0.6791654531752926	0.7526566130113521	0.9988601982867512	False
3_189477059	1.3666985870775648	0.24237992296468944	1.355062898241158	0.5000781517826475	0.9784709058154368	0.24439496048201226	0.372388881326276	0.9946120056511476	False
3_189477230	0.004361632161343111	0.9473438664947892	0.004404085524583935	0.5000001369382573	0.9987566005786832	0.9470886004925028	0.9598317037010036	0.9997590813771912	False
3_189478410	0.07477789530122436	0.7845031163100925	0.07414287894425797	0.4999897749037046	1.005060486411741	0.7853975836824334	0.8358473167311514	0.9988601982867512	False
3_189479187	1.8746235620341736	0.17094647530198692	1.809638762191753	0.5001679746615569	0.975473415770084	0.17855156982886689	0.3018090086477687	0.9946120056511476	False
3_189480567	0.6188734015979662	0.4314662452543596	0.6170830625633243	0.4999142920906237	1.014664906534793	0.4321333079666183	0.5484170818351289	0.9978945464388109	False
3_189479318	8.881547896061875	0.0028806720634814162	8.844798200676449	0.5138070885835685	0.946684140968412	0.002939253948653575	0.02525355795622633	0.9868372775178109	False
3_189480568	1.4250871686999744	0.2325678915284189	1.3749851250868232	0.5001299004933878	0.978612140042216	0.24095721341270115	0.36885128719785065	0.9946120056511476	False
3_189480896	0.10331115696583026	0.7478917273275811	0.10260946677590256	0.5000003762093267	0.994053196357106	0.7487203630927802	0.8073210143115646	0.9988601982867512	False
3_189480916	2.7644954337139893	0.09637707078733038	2.6885689793125493	0.500222509189162	0.9700259152899448	0.10107054740555332	0.2069068236095535	0.9939155221342548	False
3_189481012	1.1867346051640766	0.2759892160152849	1.1366283681054483	0.500117846645459	0.980618632455338	0.2863658992248436	0.41406710550072817	0.9951784043079572	False
3_189481564	0.2699385342685332	0.6033730069953233	0.26809858952401555	0.4999627140803768	1.0096387133185647	0.6046101156605699	0.6930420860357017	0.9987319915932354	False
3_189481894	0.12782396364563908	0.7206989835252338	0.127802228602377	0.5000063389293439	0.9933416953904748	0.7207217359997391	0.7855851155627371	0.9988601982867512	False
3_189482770	2.85244947627092	0.09123483516118536	2.8034057075310566	0.4998730897641266	1.0310929387821248	0.09406430939755216	0.1971176382472534	0.992520033157702	False
3_189483326	0.17419293699732918	0.6764119824418587	0.17388811189084666	0.4999742936448715	1.007779639670359	0.6766791866143594	0.7507627955138454	0.9988601982867512	False
3_189483424	0.6181987586574849	0.4317174270430745	0.6242066319573496	0.4999014281798561	1.0148417956416045	0.4294883572200589	0.5460892526284193	0.9978945464388109	False
3_189483444	1.5373232364075309	0.21501667620687007	1.5253929923856049	0.500084249397677	0.9771544271728864	0.2168051934424392	0.34357722475142577	0.9946120056511476	False
3_189484289	6.5749805266511885	0.010342213481744356	6.4722033735743025	0.5250134686435319	0.955529041583206	0.010957459861027584	0.051037384811754544	0.9868372775178109	False
3_189486426	0.6071865639027011	0.4358490893007063	0.6001746608380927	0.4999214977224338	1.0144000521088108	0.4385113928196307	0.5540432861179475	0.997978333337408	False
3_189484508	6.787684380465407	0.009178889590132244	6.59308119504567	0.5444975249816889	0.9569485960108602	0.010237583379849036	0.049117936701499616	0.9868372775178109	False
3_189488390	0.4257374052646128	0.5140879855376381	0.41587546914161067	0.5000327346418628	0.9881406196106798	0.5190023130062679	0.6225806837450084	0.9980918642423012	False
3_189489850	3.148042377076763	0.07601811160030625	3.1030217844381696	0.500107410071169	0.9675845711698208	0.07814711560172916	0.17432746696071624	0.9906545479567118	False
3_189491138	0.21197376191588546	0.6452247687302082	0.21085481692716712	0.5000114341737762	0.991472443951314	0.6460982307836676	0.7266124930441364	0.9988601982867512	False
3_189491376	0.2038336606829887	0.6516440591626371	0.20077623242832487	0.500013861547678	0.9917196368185824	0.6540950217886429	0.7329859720808584	0.9988601982867512	False
3_189491915	0.056590586131846976	0.8119681495128654	0.056659139903786127	0.4999913730884071	1.0044447581717797	0.8118564266831774	0.8562077059291582	0.9988601982867512	False
3_189491946	2.488634700987177	0.11467116187798898	2.421575957323512	0.5001984837608284	0.9715361322511836	0.1196744798898115	0.2313960197367109	0.9944909096113326	False
3_189492191	1.0503591692265388	0.30542438147323125	1.0221842622449913	0.5000871664966979	0.9814672978295172	0.31200145574589444	0.4389789219536451	0.9958340354189781	False
3_189492924	0.0003469484966216463	0.9851390198502474	0.00034560657877591433	0.5	0.999653999213423	0.9851677838214048	0.988797143952343	0.9998540362365428	False
3_189494715	0.09835047561898592	0.7538181796965255	0.09945748259997343	0.4999837056733769	1.00591969517229	0.7524816499320831	0.8102229692438343	0.9988601982867512	False
3_189495337	0.005334223856150899	0.9417776523096676	0.005173380468477261	0.4999993675975444	1.0013212061875283	0.942660627167123	0.9565162415497294	0.9997590813771912	False
3_189495759	5.009791650793601	0.02520434048563169	4.897557436444913	0.5275925510002387	0.9615774744315896	0.026894710576785497	0.08764017809288875	0.9868372775178109	False
3_189497616	0.08038826044218439	0.7767719403113784	0.07972319088730727	0.5000047563842172	0.9947613907597216	0.7776728848203291	0.829868549130752	0.9988601982867512	False
3_189497365	3.7739080534953473	0.052057869065137985	3.629215428725729	0.5333167385397065	0.9674817190554441	0.056773574469600414	0.14145990831075467	0.990414835042298	False
3_189498828	0.1908470417132264	0.6622125651989936	0.1881357143720379	0.4999758061279011	1.0080420556769918	0.664472796709529	0.7411644158242264	0.9988601982867512	False
3_189498935	0.2107842566103244	0.6461534050137678	0.2046579996786022	0.5000181025897185	0.991700229722282	0.6509870247042067	0.7305299898104075	0.9988601982867512	False
3_189500313	3.7295673486322016	0.05345723876414743	3.870643222140643	0.4612461678208858	1.0408376804885024	0.049137686352823895	0.1287232024824103	0.9889893149166036	False
3_189500956	5.6517959860066735	0.017437504103458682	5.3800121220010615	0.5586179017050971	0.9623456811171056	0.02036873652052851	0.0736908594969679	0.9868372775178109	False
3_189501919	12.855848042888287	0.00033642620868512546	12.353622813578113	0.6026788460416831	0.9469748064433812	0.0004401315455180299	0.010629299891269244	0.9782700598527084	False
3_189501995	0.9392392594727994	0.3324735614667357	0.8957530229381518	0.5000974157799388	0.9828236184743054	0.34392304010412	0.4691034354703759	0.9970506080084712	False
3_189503992	3.3910570673120897	0.0655509118235793	3.267435358498915	0.5285349070304936	0.9688372176184882	0.07066802006588369	0.1632949120955418	0.9906545479567118	False
3_189505330	2.2900128997198976	0.13020884086382367	2.1671275540611528	0.5002497684918922	0.9734432237019074	0.14098936879049495	0.257919147377732	0.9944909096113326	False
3_189504491	3.6880144693161583	0.054804820224544026	3.892773960640625	0.4383591096575072	1.0436429692001337	0.04849426422059512	0.12762336441092592	0.9887213408935952	False
3_189506188	0.010902242362522685	0.9168409689443532	0.010737818116467679	0.50000079408888	0.998082952948634	0.9174681823106492	0.9370546325054264	0.9997261015601768	False
3_189506200	0.3231046865461877	0.5697477887738625	0.3333305182386539	0.4999373902306987	1.0109539281461015	0.5637045082295298	0.659615210458657	0.9983491687939406	False
3_189506381	0.07038012881298528	0.7907841152132136	0.0708247644615767	0.500002545770636	0.9950258165354864	0.7901396879470015	0.8395022421090463	0.9988601982867512	False
3_189508080	0.004465102091071316	0.9467238712998186	0.004519542537309461	0.4999993132801337	1.0012615593809906	0.9464005585794588	0.95932706541445	0.9997590813771912	False
3_189508302	0.4140781807518011	0.5199068059433658	0.41212695488866297	0.500001385113527	0.988081475404568	0.5208919165224053	0.6241572512136095	0.9980918642423012	False
3_189509595	0.10934359448404507	0.7408926850948758	0.10656613776882297	0.5000091898027766	0.9939969834886828	0.7440879275489585	0.8037304502501263	0.9988601982867512	False
3_189509686	3.3984547219778847	0.06525752647224592	3.327946642151801	0.5018622389565368	0.9666665683975588	0.06811185949883902	0.15939051542023094	0.9906154533600544	False
3_189510063	0.2338558549618739	0.6286793927902947	0.2321406183364161	0.49996753848174197	1.008965699235859	0.6299411149454741	0.7136143549657603	0.9988601982867512	False
3_189511364	0.6017191668546502	0.4379228368247263	0.5778930037340615	0.5000445690714073	0.9861445094590404	0.44713938327677616	0.5614733159690678	0.997978333337408	False
3_189512133	0.022129759326706026	0.8817424266591162	0.02151710183170508	0.4999974787350582	1.0026985554634882	0.8833790105136547	0.9109336206999664	0.9994446762968446	False
3_189513961	0.012148366797397614	0.9122351947760524	0.011824570909084288	0.5000003112896695	0.9980000882703324	0.9134080459857192	0.933968706730542	0.9997261015601768	False
3_189514047	0.3634502888812392	0.5465962496739927	0.35166551330985385	0.5000330288709117	0.9891448531825912	0.553171834248958	0.6508387190844973	0.9982132229681592	False
3_189515503	0.8315487208498666	0.3618250822189677	0.8163053603020671	0.5000131075144143	0.9833554956159788	0.3662626109143504	0.4897469005469573	0.9975793293339338	False
3_189520811	0.005908740219950914	0.9387282916524464	0.0061056368467689035	0.5000002087804619	0.99851912010719	0.9377178228567016	0.9526744974833586	0.9997590813771912	False
3_189520316	5.10864386464459	0.0238069220625321	4.869636936204189	0.552339187087391	0.963753037231833	0.027333250466530342	0.08853667996990397	0.9868372775178109	False
3_189521192	0.5578537572727953	0.4551262911801362	0.5559164270853216	0.4999223403140429	1.0139133744538606	0.4559102713838368	0.5690952906312137	0.9979806875754014	False
3_189521372	0.09725382721126152	0.7551503741764555	0.09693307471752632	0.4999990178238741	0.994209390049282	0.7555415767668492	0.8126823689293182	0.9988601982867512	False
3_189522258	2.06136316202884	0.15107496913181695	2.106721833479241	0.4996481832159793	1.0274910085775533	0.14665318337181088	0.26473461209206745	0.9944909096113326	False
3_189528593	0.0066093431691101046	0.9352050703115784	0.0064270813163602725	0.4999992147568896	1.0014745819932047	0.9361027819264338	0.9514316975496564	0.9997590813771912	False
3_189528778	0.16916561820288226	0.6808544161589413	0.1660048341655056	0.4999793015052917	1.0075365561703846	0.6836871238870532	0.7562614163020949	0.9988601982867512	False
3_189529055	0.7287726777125841	0.393281300893432	0.7073173970857171	0.5000628582354796	0.9845949165195864	0.4003358120597391	0.5206027408807704	0.9976099674615392	False
3_189529236	0.03678990987108932	0.8478934189702768	0.03718825606483733	0.5000012503975407	0.9963866079562178	0.8470822646387604	0.8831449103583559	0.9989747748635408	False
3_189529280	3.175031397940984	0.07477177478205421	3.121924453007523	0.5001047475747815	0.9675258218615566	0.07724550587917878	0.17306245382929894	0.9906545479567118	False
3_189529533	1.0058553603242328	0.3158978179929304	0.9692781390149321	0.5001502971900372	0.9820705083784552	0.3248602749322538	0.4512166851871576	0.996203032320011	False
3_189529969	0.3821571318694055	0.5364510309468371	0.3919901657172886	0.5000038542577752	0.9881978317925496	0.5312551369977495	0.6328090069390612	0.9980918642423012	False
3_189530734	0.2445266507632909	0.6209556759040191	0.2507613833004143	0.4999548991586027	1.0094704945893225	0.6165394736289833	0.7027857058642273	0.9988601982867512	False
3_189531496	1.3261725217652442	0.24948727320504704	1.2962406479964557	0.5000995948110922	0.9790937178940192	0.2549010559782363	0.3829578068852939	0.9946120056511476	False
3_189531911	0.253899596655188	0.6143425381939294	0.2530372182445717	0.4999634290002468	1.00937963057274	0.6149445517142349	0.7014950621200617	0.9988601982867512	False
3_189532842	3.244467103777424	0.07166499173565932	3.1766558797753532	0.5002345125773368	0.967324946100077	0.07469746094117713	0.16929361461696754	0.9906545479567118	False
3_189533024	0.0046658310912910395	0.9455413402733548	0.004487273097765865	0.4999994853216046	1.00122532261799	0.94659196374148	0.9594711664150121	0.9997590813771912	False
3_189533192	1.5151784199732674	0.21835060270290169	1.4531075218219485	0.5001495106376866	0.9780832339731558	0.228029978171444	0.35553988607477416	0.9946120056511476	False
3_189533150	4.624369432807782	0.031520845418346766	4.411869244206173	0.5470690949472324	0.9651548657367228	0.03568971304535728	0.10473408808842903	0.9868372775178109	False
3_189533306	0.2621145605868094	0.6086711310872049	0.2654340103035793	0.5000072015862311	0.990347317583153	0.6064112548716696	0.6944967657014558	0.9987319915932354	False
3_189533430	0.20571324325027265	0.650148271406781	0.20027083190507253	0.5000167494804743	0.9917784730658864	0.6545023270753907	0.7333294222916843	0.9988601982867512	False
3_189533593	0.26337947822460706	0.6078078564101851	0.264594837972254	0.4999592878285807	1.009629916116817	0.606980867328266	0.6949484340549965	0.9987319915932354	False
3_189533476	4.87604839393117	0.02723189396777592	4.686074078839739	0.5423594182921075	0.9636860844423222	0.030408047785943082	0.09473871868579888	0.9868372775178109	False
3_189533772	0.6050216959483237	0.4366684106673909	0.6088404519214237	0.4999069134718651	1.0146329805208991	0.4352247347942232	0.5511430398931944	0.9979109100401976	False
3_189533665	6.8091825608865975	0.00906902718211422	8.752652546496392	0.06127685477340135	1.516727469769342	0.003091520577883977	0.02589603198244816	0.9868372775178109	False
3_189534171	6.556649702186292	0.010449291713801713	6.982095194885916	0.30562393157924395	1.087165996771004	0.008232916844848727	0.043576598225336376	0.9868372775178109	False
3_189533884	13.403716530503061	0.00025112623003364915	20.544721451322406	0.06408475059637331	1.6535693029306509	5.825420590466201e-06	0.002819367402303224	0.8562075371279623	False
3_189534282	11.840122931112433	0.0005796799896455872	12.375745500219633	0.3255342601357662	1.1055119856036757	0.0004349471039304386	0.010569495128190085	0.9782700598527084	False
3_189534843	1.1580206687103782	0.28187641484226844	1.0868728183158964	0.5001386811424944	0.9812392027158604	0.2971651312947632	0.4245716697432895	0.99538546894578	False
3_189535634	0.4802004809518508	0.4883315210273002	0.4863994875122444	0.4999207247533687	1.013117814423098	0.4855378218543282	0.5944542188842937	0.9979806875754014	False
3_189534806	21.047713881509594	4.479870394535901e-06	27.243437966822967	0.0988777980264049	1.5011847312194018	1.793829031981886e-07	0.0014427187131381956	0.7941899061208986	False
3_189536036	0.05918235099633051	0.8077929662679025	0.05974299904482905	0.4999903200585821	1.004582984537802	0.8069026029499777	0.8524508276694426	0.9988601982867512	False
3_189537888	1.7942231344155175	0.18041246169149072	1.7860387998516671	0.4997603410747285	1.0249777404030482	0.18140954159347766	0.3049854959210304	0.9946120056511476	False
3_189536660	14.816097559055835	0.00011851949742192058	18.62994815404818	0.09546015697842147	1.4444402400060803	1.5870771935655448e-05	0.0036617602079610963	0.8994797940294795	False
3_189541192	1.6516734041206291	0.1987313248081317	1.7081281132632284	0.4996823685423429	1.0248861983388668	0.1912284184533235	0.3160038115569003	0.9946120056511476	False
3_189539320	13.247176100751405	0.0002729908113655588	18.08132838025267	0.07809830350085267	1.5273744460632308	2.116669480611844e-05	0.003938570825641776	0.9060652509969352	False
3_189541985	1.7429775946317818	0.1867619876616836	1.7903405391116394	0.4996834406926282	1.0253966721772367	0.18088467714016346	0.3044164963180201	0.9946120056511476	False
3_189545074	2.359988705438411	0.12448309045297845	2.4411090484063607	0.4994663549134352	1.0297586662450142	0.11819263524335975	0.2295039109467208	0.9944909096113326	False
3_189543088	2.167751308799496	0.14093218183838574	2.33075284365259	0.45019980003759424	1.0331715939983075	0.1268405198321627	0.2404624218195115	0.9944909096113326	False
3_189545922	1.127653280489369	0.2882764524541642	1.1314221913125948	0.4998341330671085	1.0199380652095025	0.2874721861356669	0.4151344781293981	0.9951990707301421	False
3_189548461	1.458283060918916	0.2272035013773385	1.4617011439768248	0.4997895967577081	1.0226626029804984	0.2266596448227929	0.35407609330226525	0.9946120056511476	False
3_189550176	0.18209485739781428	0.6695791000129703	0.1864656290090352	0.4999659936310055	1.0081590266587703	0.6658746690612509	0.7422443189746843	0.9988601982867512	False
3_189548862	4.145997919323918	0.041733049724073656	3.94683432918464	0.5440532013352334	0.9668865648261188	0.046959630356586124	0.12500448535723094	0.9880612318268052	False
3_189551469	0.1816850908643488	0.6699290817182466	0.1808706243209599	0.4999741029511721	1.0079236558758216	0.6706261049581104	0.7459755666216518	0.9988601982867512	False
3_189551420	5.970272296469034	0.014549034036171802	5.6949136273506165	0.5597712401132721	0.9613104104900664	0.017014149871725337	0.06609622415508687	0.9868372775178109	False
3_189552161	7.881382095858385	0.004994629494651681	8.014554905759724	0.4680970247404887	1.0573542820158348	0.0046402877197389	0.032051935595396285	0.9868372775178109	False
3_189552236	18.256275532417703	1.930887524403957e-05	20.450809292884518	0.15412117171781126	1.2900915717909542	6.118367896545963e-06	0.002850124137601077	0.8572151314508062	False
3_189553287	4.242153347528074	0.039432123481428216	4.444871626721579	0.44038108745060667	1.046209944939063	0.03500622193169778	0.10346337926528994	0.9868372775178109	False
3_189554894	2.7629279705215595	0.09647152660265834	2.762528989704151	0.4996264626570066	1.0311695993024654	0.0964955854110724	0.20054416638710312	0.9931166003026021	False
3_189553753	21.433477725615266	3.6631896729311113e-06	36.026152344864386	0.07549675099651712	1.7157627402440077	1.9468693324142805e-09	0.0007187962952942765	0.6981753900686211	False
3_189556696	0.21420646797518827	0.6434902070065635	0.21409102636243915	0.4999684311912693	1.0086387527807168	0.6435796225205048	0.7245996355896437	0.9988601982867512	False
3_189556710	3.5996342661454155	0.05779228402421367	3.736888734649257	0.4621336755474991	1.0400499541504828	0.05322346198700478	0.13564232878608293	0.9900981990391421	False
3_189555961	6.132564274305083	0.013271424822712041	7.1854985235768245	0.07317422013944057	1.4124151458365195	0.007349512952791516	0.040915001483727696	0.9868372775178109	False
3_189558109	0.008437728681354173	0.9268115684910392	0.008542344112356659	0.5000002732858791	0.9982661376332582	0.9263605342401326	0.9438906017099604	0.9997590813771912	False
3_189558478	2.8657376522670566	0.09048421776552162	2.9533090309378167	0.49939188926212	1.032694639241056	0.08570191354220902	0.18540558735966528	0.9917608134635728	False
3_189558578	0.046911344698287394	0.8285276698177177	0.04693267657785327	0.499992758072217	1.0040434471146638	0.8284892936238116	0.8689090984688272	0.9989445677210936	False
3_189556806	12.313713521095224	0.00044964250797074884	13.104420311654394	0.19415615240165585	1.1882545312493649	0.0002945998216296042	0.009111967616575149	0.9746676467861949	False
3_189559757	0.00020593246902667062	0.9885504723812908	0.00020857234267168678	0.5	0.9997290304266422	0.9884773246916186	0.9912730611438202	0.9998805132999729	False
3_189559849	1.2605489841364488	0.26154720096645545	1.2347358123697632	0.5000925087000642	0.9795715091967152	0.2664880083863188	0.3944944304678498	0.9946120056511476	False
3_189560617	0.23180318412191525	0.6301900061023835	0.2254120376346691	0.5000192014936147	0.9912835620697732	0.6349468006375251	0.7176657004874942	0.9988601982867512	False
3_189561035	0.10455780207661293	0.7464271709627227	0.1053490478261665	0.4999970123094475	0.9939306146744404	0.7455026140934602	0.8047892793412135	0.9988601982867512	False
3_189561228	3.6753624108135337	0.05522224721938973	3.5829050757456566	0.5003743193321111	0.9654281052774244	0.058376978439982574	0.14407309167272786	0.9904247968053996	False
3_189561323	0.19293784791433666	0.660482637990151	0.19096496904603555	0.5000114130672874	0.9919044765515012	0.6621146928435653	0.7392797114334746	0.9988601982867512	False
3_189562319	0.9552075792986444	0.3283972855890921	0.9649508607799362	0.4998493095799619	1.0184696608614587	0.3259426560941936	0.4522738055707282	0.9962445587558152	False
3_189563204	0.726365003473262	0.3940639758301855	0.7307112481357763	0.4998878329639912	1.0160324421824352	0.3926527424082752	0.5138402460994479	0.9976099674615392	False
3_189563530	1.0268891429058158	0.31089044008458466	1.0340149491348711	0.500037941937298	0.9810346492286834	0.3092175335129873	0.4362996685676987	0.9958340354189781	False
3_189564300	0.0751648324086176	0.7839600869688625	0.07521610830372083	0.4999886243982801	1.0051204002608771	0.7838882389960729	0.8346637519913562	0.9988601982867512	False
3_189564580	1.7147402698612382	0.19037149799180567	1.716655067870306	0.4997577104805186	1.0245536740685914	0.19012418115102192	0.3147547463623041	0.9946120056511476	False
3_189564705	1.0309995656618869	0.3099240140369923	1.0328039092528345	0.4998503742727718	1.019031185775976	0.30950101867564106	0.4365981228139223	0.9958340354189781	False
3_189565078	0.04880392661553401	0.8251577551780567	0.048547813363256864	0.499992859395165	1.0041008241419251	0.8256097316346473	0.8666963222348983	0.9989064889648234	False
3_189565079	1.2079896878315142	0.2717306248368986	1.1934614203310048	0.5000751885081397	0.9798265850691008	0.2746324571190222	0.4025037121670797	0.9946120056511476	False
3_189565164	0.14176442891366034	0.7065331938960011	0.14038538795284694	0.5000083954899419	0.9930555375652236	0.7078981847566261	0.7754445060212005	0.9988601982867512	False
3_189565444	0.6327087987233995	0.4263634462642243	0.634369717023219	0.49990587938514897	1.0149102884792165	0.4257569887053462	0.5428199255800921	0.9978541397241464	False
3_189565524	0.842096182933318	0.3587979488712747	0.8494941069911874	0.5000288387925395	0.9827885739687302	0.3566954918341191	0.4810444531651814	0.997568988048414	False
3_189566100	0.3497772950228182	0.5542392250258016	0.3476010085832968	0.5000191879536168	0.9890611344764452	0.5554742925138334	0.6527228539060769	0.9982410300360891	False
3_189567818	1.133816828527955	0.28696266441194085	1.1470987425782369	0.4998189217880483	1.0201586327939758	0.2841573089294296	0.4119266645516665	0.9951360816843988	False
3_189567882	3.3761506977936047	0.06614637348743035	3.4206466019059008	0.4888799262889122	1.0356941416826282	0.06438579008076317	0.15369938025178376	0.9904247968053996	False
3_189569845	0.31106556959566944	0.5770270442345943	0.31202972670143936	0.5000129835254584	0.9895860022767874	0.5764373266439211	0.6700497176930398	0.9983950419518864	False
3_189569856	0.3037222214196333	0.5815582773672519	0.3059916134989181	0.4999517566278594	1.0103717393085074	0.5801503713557671	0.6730336905861037	0.9983965191621698	False
3_189570112	0.6180190151167153	0.4317843862385553	0.6280119741604722	0.5000128765518004	0.9851400385226556	0.4280854738292637	0.5448606919240218	0.9978541397241464	False
3_189570356	0.032281221900291264	0.8574118367497019	0.03163031499934732	0.4999960516817581	1.00328479588324	0.8588414578681816	0.8920928420533424	0.999202777212699	False
3_189570630	0.007772551338835144	0.929747860254032	0.007790471601765603	0.4999988549373941	1.0016482722441622	0.929667130653985	0.9463978452059078	0.9997590813771912	False
3_189570860	0.0905389574940756	0.7634930977272758	0.0931678423185076	0.5000002000086132	0.9942312521893232	0.7601878796096196	0.8162717938524121	0.9988601982867512	False
3_189572163	1.0487560504024316	0.3057937536381637	1.0265358018586994	0.5000794239426413	0.9813732089477458	0.3109736992323724	0.43800268039252427	0.9958340354189781	False
3_189572503	0.015149443540273918	0.9020413129516353	0.015712869681010492	0.5000001386908757	0.9976199258388871	0.9002456895001612	0.9238411972799656	0.9994934794907332	False
3_189572668	3.62777971646085	0.05682257444226312	3.5982122475579668	0.500199693504069	0.9650078004361958	0.05784174159790623	0.14321190308438794	0.9904247968053996	False
3_189574447	0.3761175877955907	0.5396883967718621	0.3732994291676732	0.5000221843318083	0.9886719938104092	0.5412112666620971	0.6409566939471314	0.9981111262270759	False
3_189576600	0.3351645280382627	0.5626337357360691	0.3300548427105241	0.5000218989532068	0.9893891980840483	0.5656267964847366	0.6611832343896753	0.9983491687939406	False
3_189576918	0.03686462875521812	0.8477409228475616	0.03716146356600802	0.4999940716893404	1.0036113608556003	0.8471366805874987	0.8831956020146801	0.9989747748635408	False
3_189577436	0.006835769641877931	0.9341070111940756	0.006841130623797653	0.4999989591411005	1.0015433903021893	0.9340812366718292	0.949813551531486	0.9997590813771912	False
3_189577655	0.012104776577686494	0.912392157681765	0.01185589233864448	0.5000009189440425	0.9979912225457596	0.9132938895068792	0.9338844104930588	0.9997261015601768	False
3_189577892	0.05753510995974409	0.8104350897456768	0.05933301703043981	0.4999998798721956	0.99539052962952	0.8075532566087464	0.8529742617386783	0.9988601982867512	False
3_189578597	0.00810043044301878	0.9282853145456372	0.008153317729011178	0.4999987942871726	1.0016897359746306	0.928052218218276	0.9451379581970402	0.9997590813771912	False
3_189579598	0.0328970430388722	0.8560729107605254	0.032091298835439375	0.4999961693501234	1.0033013500889258	0.8578274255554998	0.891289179951393	0.9991802146249708	False
3_189580993	0.03229177466177191	0.8573887822982704	0.0316505326081824	0.49999600037162395	1.0032862418548891	0.8587968256897704	0.8920598070413559	0.9992019593164994	False
3_189581020	2.5554301325485653	0.10991589578929706	2.5935359644900022	0.4994556717989844	1.0304031735683756	0.10730054920272693	0.21532277769772168	0.9943348047269333	False
3_189582241	0.003430494624739211	0.9532942680669334	0.003498551926895743	0.4999994644569058	1.0011140925471518	0.952833782533222	0.9642253602952192	0.9997590813771912	False
3_189583705	0.18114085718644896	0.6703946336346818	0.1790564031980466	0.4999759578544288	1.0078561293364618	0.672185409816478	0.7471653966223409	0.9988601982867512	False
3_189584890	2.5530670984853145	0.11008037101144297	2.5364939229511947	0.5043813927858004	1.0294879054522903	0.11124155585635688	0.2205235138089198	0.9944909096113326	False
3_189585208	0.10677559755613686	0.7438453645341327	0.10565542827680474	0.5000015175111356	0.9939764284039128	0.745145644780667	0.804534681921248	0.9988601982867512	False
3_189586030	0.2139046727894396	0.6437240248018533	0.21109246475680266	0.5000141862077072	0.9915018186450768	0.6459124856283139	0.726464405059369	0.9988601982867512	False
3_189585852	4.0820363880212085	0.04334139460315145	4.250863245393703	0.4522060087030066	1.0437875262835654	0.03923038435243653	0.11120439388442188	0.9868372775178109	False
3_189586182	0.7813458417605545	0.3767298493546285	0.776363991539256	0.4999962504304199	0.9836682042334814	0.3782554722896103	0.5007287637558074	0.9976099674615392	False
3_189586630	0.7636398732788052	0.3821918285824111	0.7523992193382583	0.5000499744705533	0.9839914733869404	0.38571768524121386	0.5074998020747127	0.9976099674615392	False
3_189586876	0.06596057570377667	0.7973116229704058	0.06551430486433674	0.4999992790119563	0.9952470829366704	0.7979835593127008	0.8456085932040146	0.9988601982867512	False
3_189587091	0.9493576195805532	0.3298828636260802	0.9923453005649208	0.4997980542050088	1.0190482225421111	0.3191698373528622	0.4457505298417224	0.995928645073004	False
3_189587274	0.05030032178043342	0.8225415131774708	0.05016351743688574	0.5000024982233369	0.9958319644088452	0.8227789851972993	0.8645205679971613	0.9989064889648234	False
3_189589047	0.2283795489752833	0.6327279802478255	0.22289851704772445	0.4999735736702409	1.0087115446524972	0.6368402134802591	0.7191306323983475	0.9988601982867512	False
3_189590825	0.2189810290924754	0.6398174222292776	0.2122274022840429	0.5000051132483981	0.9915556796028429	0.6450271625711347	0.7257393435031808	0.9988601982867512	False
3_189591053	0.06759845917468255	0.7948660592669216	0.06857199852311169	0.4999882549889539	1.0049221102246162	0.7934274080743606	0.8420072073283048	0.9988601982867512	False
3_189592202	0.15243242847039085	0.6962215963675966	0.14847098636528244	0.5000126981291542	0.992917930278624	0.7000008415663841	0.7692384803211003	0.9988601982867512	False
3_189595215	2.4694848313638444	0.11607596417179587	2.4208409749844577	0.5001745862114889	0.9714320635523528	0.1197306379560723	0.2314541157922736	0.9944909096113326	False
3_189595780	0.2758581604783359	0.5994288655550047	0.284022030828055	0.4999995767631328	0.9899319310347732	0.5940770715190518	0.684496270176276	0.9986074829686309	False
3_189596256	0.026008228943730668	0.8718802229509739	0.025145309416984674	0.4999973621441988	1.002909176343115	0.8740055184004667	0.903753062146262	0.9992884494799916	False
3_189596290	2.179693289030752	0.13984232806540653	2.2138063305719697	0.4996485529807162	1.0280993290591458	0.136780820195063	0.2528608035595795	0.9944909096113326	False
3_189596800	0.8184905350755116	0.3656218678190497	0.8140574462377117	0.500044086621369	0.9832709754767583	0.3669233780403345	0.4903290002409277	0.9975793293339338	False
3_189599674	0.0009633060098543922	0.9752398954351014	0.0009567671004333533	0.5000001352228315	0.9994252352843236	0.97532404728414	0.9812816787253952	0.999815356887746	False
3_189600160	3.408684160912685	0.06485414148353075	3.389043908478925	0.5001846105946071	0.9659923671503864	0.06563099567431753	0.1556957202002833	0.9906154533600544	False
3_189601046	0.665415446382184	0.4146545720795841	0.6572130452004785	0.49991503946322097	1.0150649129807736	0.4175455706872913	0.5356274060737717	0.9978295362662764	False
3_189602853	0.8075691141283698	0.368839920182121	0.8251569021631441	0.4998572041056207	1.017171543635042	0.3636767102603695	0.4873740753756451	0.9975793293339338	False
3_189603698	0.05639437006917801	0.8122883207351402	0.05556554417125882	0.5000037852600451	0.9956401044786763	0.8136472732882701	0.8575228411477275	0.9988601982867512	False
3_189609100	0.2726361880442596	0.6015688521407059	0.27113411197569803	0.500014785552591	0.99033325103614	0.6025720131372858	0.691338504641704	0.9987190688101364	False
3_189610417	0.5881511573535079	0.4431349465360617	0.5777039921304095	0.4999289902735201	1.0140831417068787	0.4472136925443891	0.561542803408074	0.997978333337408	False
3_189611026	0.2843314156750409	0.5938762054030919	0.2773888157898909	0.4999675625371933	1.0097179290677092	0.5984178090736227	0.6880321555971848	0.9987094842562596	False
3_189611194	1.1374556720831208	0.2861905994335032	1.1695529406097194	0.4997905286589001	1.0205182484930926	0.2794931182097936	0.40724309724881	0.9947751509974324	False
3_189612726	1.457450579114834	0.2273361962505545	1.4582970088486036	0.5000587105586178	0.9775653232372884	0.22720127891605746	0.3546650278263019	0.9946120056511476	False
3_189612832	0.7550166058941556	0.38489257670712174	0.7713191939947137	0.4998668943330919	1.0165986079571836	0.3798092582615961	0.5021805955757006	0.9976099674615392	False
3_189615475	0.1241856196190838	0.7245384513379755	0.12456698794630935	0.4999809943605589	1.0065988316075984	0.7241330566700552	0.7882603819644782	0.9988601982867512	False
3_189615690	0.03129741572418965	0.8595784895181939	0.03092179429586395	0.5000020043661054	0.9967424461886338	0.8604149777442338	0.8933043156825745	0.999228041700848	False
3_189618335	0.7077685618166356	0.4001855920457755	0.6920342527482717	0.5000541680647219	0.9847044991864438	0.4054733166654306	0.5250926546650848	0.9976099674615392	False
3_189619088	0.9034954503997596	0.3418461783163127	0.8963326217162829	0.5000530047640767	0.9824710734293659	0.3437669771122908	0.4689405386871317	0.9970023384105854	False
3_189619732	0.029646869226304776	0.8632939277289828	0.02978987576716463	0.4999953973641858	1.003228017913318	0.8629678654838487	0.8952300290537235	0.9992340383074808	False
3_189623346	1.0839953777502558	0.29780547903275545	1.0438335015751363	0.5001012664225634	0.981372700867742	0.30693157390652925	0.4340931575946638	0.9958340354189781	False
3_189626335	0.5136987133794833	0.4735420800699274	0.5234458027734945	0.5000086180826696	0.9864113945436912	0.4693754904997757	0.5806421664588689	0.9979806875754014	False
3_189625218	4.118015155941293	0.04242883018106014	3.947484609489038	0.5385242959384398	0.9664574977248872	0.04694148549980148	0.12497657646779402	0.9880612318268052	False
3_189630885	0.3730537413671016	0.5413444047167112	0.3754849876313529	0.4999954646130557	0.9885592937370612	0.5400295551737342	0.6399918437694544	0.9980918642423012	False
3_189631409	3.7291074174264622	0.0534719609326384	3.6036774629028514	0.5002201752298195	0.9654353142608746	0.05765190754896055	0.14291515754568088	0.9904247968053996	False
3_189634573	6.364899171629189e-05	0.9936345191116048	6.235570617718622e-05	0.5	0.9998541938389768	0.9936995198297712	0.9952577670724088	0.9999469889073782	False
3_189637134	0.2547426212764492	0.6137552731231415	0.2529670909862034	0.4999651798480689	1.0093616128368037	0.6149935630002081	0.7015286667012205	0.9988601982867512	False
3_189637419	0.3668486033448913	0.5447270804325559	0.375702133631421	0.5000034675124181	0.9884542136452694	0.5399124047857606	0.6399046996861104	0.9980918642423012	False
3_189638198	0.3646107349696592	0.5459566354727132	0.3794958444850636	0.4999238027340154	1.0117407754059642	0.5378731753910257	0.6382375707191323	0.9980918642423012	False
3_189639073	1.418900241974626	0.2335845026703963	1.3839875930934795	0.5001104197635976	0.9784237651496144	0.2394230812791428	0.3672507978240179	0.9946120056511476	False
3_189642285	0.5625196218344684	0.4532468263692943	0.5580460259334359	0.4999242334094668	1.0139092116620927	0.4550486014360509	0.5683639638141313	0.9979806875754014	False
3_189642694	0.6390591259005305	0.4240517067678694	0.6306069609781844	0.4999191161777101	1.0147493605292863	0.4271327640293385	0.5440143121341586	0.9978541397241464	False
3_189643421	0.6533175381875651	0.4189290643739406	0.6621578109370603	0.4999786950855858	0.9847614375491828	0.4157991869458977	0.5341305782892762	0.9978295362662764	False
3_189643600	0.4634519200000966	0.4960151171951881	0.4606666684667289	0.4999360498209108	1.012646593120994	0.497312569529817	0.6043202960848385	0.9979806875754014	False
3_189644598	1.2221111654478705	0.2689467325406215	1.1987964298277802	0.500086168564965	0.9798549696365696	0.273562365939136	0.4014801963646678	0.9946120056511476	False
3_189646651	0.3412851713295879	0.5590883344114659	0.3377897442151152	0.4999549890685378	1.010802980745539	0.5611078102769886	0.657461669418635	0.9983491687939406	False
3_189647339	0.5875296352359953	0.4433759864940003	0.5901701458169555	0.4999106298823053	1.0143934048401453	0.4423533319294848	0.5573952006962414	0.997978333337408	False
3_189647225	17.50955013836017	2.8586812917064112e-05	16.842796152999654	0.6304174151380075	0.940816835383078	4.060717078158138e-05	0.004750206896001795	0.9302812387112938	False
3_189647362	0.7628906182203821	0.3824254222608449	0.7648503490054281	0.4999984787360864	0.9837160102884712	0.3818148678114487	0.5039889776973799	0.9976099674615392	False
3_189647767	1.2081990587309974	0.2716890872182487	1.2074049024668057	0.49982983877386494	1.0205586673810856	0.2718466839869834	0.3998278761961664	0.9946120056511476	False
3_189647516	3.5783084300931023	0.05853873208375681	3.761273463333056	0.4459793028544957	1.042017957602144	0.05245261592432493	0.13435282418026182	0.989975875777958	False
3_189647906	0.2626574510920108	0.6083003004135359	0.2700154384256166	0.499950649524841	1.0098398828853132	0.6033214162558032	0.6919337044266346	0.9987231033001418	False
3_189648029	0.6823776526494214	0.4087691884538816	0.6685119585417851	0.5000489009810186	0.9849510909578708	0.4135708874987035	0.5321621472302136	0.9978295362662764	False
3_189648089	4.075878857121837	0.04349963157447423	4.125477667093946	0.4880703335916205	1.0392717413883934	0.04224209378094956	0.11670130596515488	0.9877287395417464	False
3_189648192	6.094534082084693	0.013560067639032836	5.877616042664157	0.5495262808494935	0.9598103847666294	0.015334570705296313	0.062040891649147674	0.9868372775178109	False
3_189649613	3.648174427327774	0.056130704762511585	3.540362072038989	0.5004180611106409	0.9657246868422308	0.0598923858806184	0.1465370479115892	0.9904247968053996	False
3_189650846	0.3400016837937727	0.5598282500010943	0.3392720274387102	0.5000167018955499	0.9891703318303228	0.5602497231409094	0.6567104076805264	0.9983442322129512	False
3_189650940	3.0387958174929395	0.08129620242987523	2.9330737325071823	0.5004008615491972	0.96887647074066	0.08678212378880756	0.18698955922750474	0.9922290136133528	False
3_189654828	1.402798837194382	0.2362555156701709	1.3988889155261859	0.4998089341925129	1.0221120557248828	0.2369096909750449	0.3646803321499584	0.9946120056511476	False
3_189654937	3.4918536576055317	0.061671493467872825	3.362264282615797	0.529896419895513	0.9684792189681888	0.06670629073139744	0.15729564000494387	0.9906154533600544	False
3_189655481	1.016501464180834	0.31335031150510995	0.9986762477346928	0.5000721236467537	0.9815923368654706	0.31763102930314097	0.4443243286345775	0.9959171602442006	False
3_189656281	1.2530561187361398	0.2629695769285505	1.2362406111642483	0.5000558759911875	0.9794831343918377	0.26619681172722964	0.39420964588175855	0.9946120056511476	False
3_189656762	1.7494238378348541	0.18594918036837293	1.7581339040334567	0.5000657430398896	0.9753219248950086	0.18485744612875146	0.3088431879242222	0.9946120056511476	False
3_189657020	0.13007639995245768	0.7183528379863451	0.1361078881782305	0.499971534860599	1.0070446782260944	0.7121813730821148	0.7789143214181361	0.9988601982867512	False
3_189658564	3.3164107233125715	0.06859142723491463	3.2759381316973304	0.5002003923452824	0.9666714187380688	0.07030272174814722	0.16275211267445192	0.9906545479567118	False
3_189659181	3.8714625132576543	0.04911370656610503	3.9752228131219463	0.499235564199061	1.0379019085584555	0.04617434402818232	0.1236699847868074	0.9880612318268052	False
3_189660267	0.017246692667718833	0.8955168996609578	0.01694320829119533	0.4999977973234218	1.002406723128006	0.8964350307342283	0.9209147508732919	0.9994934794907332	False
3_189660500	0.005039294417215956	0.9434073156884814	0.005027902356232517	0.5000002034440673	0.9986793766661788	0.9434712126378058	0.9571194153030708	0.9997590813771912	False
3_189663385	0.11069343827124101	0.7393560431999417	0.11141064048933913	0.50005671328522	0.993762900490278	0.7385438218763984	0.7994358986918705	0.9988601982867512	False
3_189661150	3.249522470284205	0.07144426945381521	3.141048197103373	0.5255414164641712	0.9692285984872824	0.0763447287904877	0.17173080110473635	0.9906545479567118	False
3_189663493	0.2862821260081887	0.5926129417364718	0.27802621816590545	0.5000048998170304	0.9903276948628774	0.5979978310246943	0.6876545312360277	0.9986850772600796	False
3_189664326	1.9978143492062368	0.15752621308832948	1.95355876551912	0.5001501892279111	0.9743545881790232	0.1622038754572388	0.28295569947935684	0.9946120056511476	False
3_189664580	0.022979575928516738	0.8795101966630856	0.022887197188538263	0.4999967161505709	1.0028167668738426	0.8797507815301006	0.9081256446811068	0.9993922007919341	False
3_189664617	0.2463630927986742	0.6196476584710804	0.2457031836129317	0.4999645261952436	1.0092457756314357	0.6201169817917864	0.7056472213852719	0.9988601982867512	False
3_189665655	0.23182274783683	0.6301755698327928	0.23232721965541714	0.5000100223544447	0.991015796098484	0.6298035736834107	0.7134941758704298	0.9988601982867512	False
3_189666738	0.03846441961143654	0.8445135183402669	0.03913670083420584	0.4999933001375063	1.0037233540816597	0.8431780893609728	0.8802013768765168	0.9989452225199258	False
3_189666581	2.5073796740919083	0.11331420419762615	2.645954112336767	0.4600496491805542	1.0341604779675049	0.10381381236261167	0.2105782664934417	0.9939155221342548	False
3_189669259	1.1974081070565887	0.27384033022997833	1.1908717701335263	0.5000657969425538	0.9797806261719992	0.2751537804417792	0.4030180331295605	0.9946120056511476	False
3_189669862	4.8867549420985466	0.02706350828566384	4.9484779582380725	0.4849088569401017	1.043314925767396	0.026113648683510404	0.0860533583791884	0.9868372775178109	False
3_189671192	0.14051799236810325	0.7077665999089633	0.13693811788107269	0.4999841218236886	1.0068207099443984	0.7113441130236198	0.7782137513363516	0.9988601982867512	False
3_189675017	6.077598895379992	0.013690672996177657	6.198470545386955	0.4702146334191311	1.0502464719311022	0.012786075394506713	0.055834296379875296	0.9868372775178109	False
3_189676157	1.1950254095993391	0.2743182103673041	1.2038991411682218	0.5000450923004922	0.9795366149845351	0.2725437560399101	0.4005159157561629	0.9946120056511476	False
3_189677133	3.7537823592551263	0.05268815795417425	3.6491067558199575	0.5004104601936976	0.9651725792579154	0.05609929090648513	0.14036120937761468	0.9902174124290962	False
3_189677777	2.4304456319349583	0.11899906493983492	2.4208044936349324	0.5003886066732601	1.029089723013798	0.11973342615970585	0.2314563940689623	0.9944909096113326	False
3_189682269	1.3078008514826251	0.2527932094760004	1.2684337500395486	0.5001125081238874	0.9793993416185656	0.2600607130697279	0.3881106991860287	0.9946120056511476	False
3_189683065	1.2449871492355555	0.2645120688218576	1.2902406288849306	0.4997566322583192	1.0216377966168564	0.25600361055970633	0.3840633406485001	0.9946120056511476	False
3_189684407	0.9589343036245168	0.3274555253419265	0.9448504775355104	0.500012969082821	0.9820633635883068	0.3310335369021078	0.457079830245604	0.9964387193244312	False
3_189683895	2.779888999328307	0.09545478398138374	2.670371045493084	0.5255171082003721	0.9716948615433352	0.10223218703245274	0.2084828215089824	0.9939155221342548	False
3_189686073	2.209404568115588	0.1371716062352839	2.1403045472106896	0.5001869002281795	0.9732916239668504	0.1434734065220472	0.260903120270796	0.9944909096113326	False
3_189686345	3.0367468869384884	0.08139888958767127	2.9460679622243333	0.5002526705705603	0.968672700573534	0.08608677854280045	0.18595180419578827	0.9918317826301462	False
3_189686805	2.521379056706053	0.11231232578774264	2.4088082331763867	0.5001911810280404	0.9718693640713982	0.12065418899671974	0.23260863250428745	0.9944909096113326	False
3_189686835	0.0316289010857318	0.8588445797593223	0.030948007570259506	0.5000024971357202	0.9967568857304794	0.8603564327784868	0.8932513457495616	0.999228041700848	False
3_189687243	1.0796687755399716	0.2987716649747281	1.0710790981756872	0.500059574758102	0.980844748776422	0.3007018302639479	0.4280409155710529	0.9956155618704194	False
3_189687694	0.06219996022311136	0.8030520050537227	0.06263001348997932	0.5000022784420928	0.9953208504401284	0.8023863713483437	0.8489639251973414	0.9988601982867512	False
3_189689230	1.3570252348490328	0.24405370038169105	1.3917097730154635	0.4997565680728517	1.022361485276717	0.2381165720271217	0.3659014884551177	0.9946120056511476	False
3_189689284	0.08248693720560851	0.7739550579335572	0.08015500717738178	0.4999907719084051	1.0052093202952517	0.7770874597372042	0.8294111850854895	0.9988601982867512	False
3_189689904	0.7033093706532156	0.4016739270687626	0.6755573363298026	0.5001121483503344	0.9850377549615243	0.4111207501271704	0.5300074670518473	0.9977697916375602	False
3_189690069	2.7577217252041346	0.09678598118762648	2.8420909701781056	0.49941442221944	1.03206950294733	0.09182465174756672	0.1940271559189913	0.9923266366902436	False
3_189690138	1.0286201592477653	0.3104829730300658	1.01050974069949	0.5000729411139141	0.9814843202378576	0.3147807518917289	0.4416057749757506	0.9959171602442006	False
3_189690245	3.6172172435722723	0.05718444805447709	3.7603939125438046	0.4604016574708642	1.040370265351107	0.05248021371214573	0.13440750282079136	0.989975875777958	False
3_189691155	0.06985366943334981	0.7915499563555638	0.07104574152981513	0.4999876888680616	1.0050167088286786	0.7898202231888085	0.8392544795191469	0.9988601982867512	False
3_189690861	3.0953851063248976	0.07851457262059802	2.9541278131655417	0.5320384430072067	0.9706747872658048	0.0856585123032203	0.18534122604320866	0.9917608134635728	False
3_189694014	1.6302457661643075	0.20166905901130627	1.6015969256186509	0.5001106112150935	0.976711999200813	0.2056770498472601	0.3317113901873484	0.9946120056511476	False
3_189694088	0.10460186397284588	0.7463755839882651	0.10163406570063672	0.4999883777573562	1.005866221448894	0.749877434079891	0.8082551077539438	0.9988601982867512	False
3_189696186	0.05215320313367755	0.8193580205270073	0.05149150001307135	0.4999931517047901	1.004207683718222	0.8204879826891467	0.8627395251957467	0.9989064889648234	False
3_189697055	0.6478731064067347	0.4208741273874908	0.6497998690610984	0.5000276031035675	0.9849850740829966	0.42018424066196136	0.5379062523316738	0.9978541397241464	False
3_189698779	2.045326154135978	0.1526742600822395	1.9400134553980024	0.5002228479859954	0.9748358792339196	0.16366707314487638	0.2847162377905728	0.9946120056511476	False
3_189701445	1.9979185989994903	0.15751537704217589	2.0309945076987788	0.4996722694552495	1.0269205260200625	0.15411972847165845	0.2735128121737437	0.994532804699778	False
3_189704989	0.007848953931791414	0.9294043205448	0.0077086963065085	0.4999989510065064	1.001623029175426	0.9300362881667368	0.9466615557326284	0.9997590813771912	False
3_189706132	1.851185339691256	0.17364559525376289	1.872136874404532	0.4997109141140166	1.02577521460706	0.17123054118092418	0.2933799544686404	0.9946120056511476	False
3_189706661	4.57138329474634	0.032510303840404216	4.566766952473699	0.4996119674302272	1.0401349400148572	0.03259803058500543	0.09893530434643932	0.9868372775178109	False
3_189707111	0.07847646491569549	0.7793727737682951	0.07681925765427877	0.5000057767266323	0.994891160819759	0.7816550470193002	0.8329408052455043	0.9988601982867512	False
3_189708486	0.06807745739551052	0.7941568449981142	0.06572816962579964	0.5000064147225469	0.9953065136307836	0.7976612463513995	0.8453596914757708	0.9988601982867512	False
3_189709861	3.2113666476329854	0.073128378371081	3.1000281114611425	0.5002052038206432	0.9679438706258592	0.07829094222279354	0.17452282918677486	0.9906641434347656	False
3_189712525	2.2242485048226968	0.13585874736583214	2.2007055416361254	0.5001325203684224	0.9726249571256896	0.13794758572573895	0.2542790307983138	0.9944909096113326	False
3_189712741	2.440636533989448	0.11822824129084974	2.3347443331840623	0.5001752265598945	0.9722828309800764	0.1265157607191798	0.24004264933961306	0.9944909096113326	False
3_189714873	1.4299854387310802	0.23176681490444995	1.4343563449547219	0.4997910228949367	1.0224570055667632	0.2310547943855749	0.35867878178267176	0.9946120056511476	False
3_189716640	0.07070102030048986	0.7903188170166212	0.07003666282616905	0.4999903268542168	1.0049159442893378	0.7912834065809282	0.8403679872507637	0.9988601982867512	False
3_189718830	3.805178320123503	0.051094335041870886	3.8017957021293123	0.4996489104289738	1.0365976582765235	0.051197648150915535	0.13224484867401448	0.9896432687031842	False
3_189721591	0.21863781590954545	0.6400798000938683	0.21756953369549592	0.4999690930778197	1.0086899559093794	0.640898084620641	0.7223828723715094	0.9988601982867512	False
3_189721700	4.015599855323671	0.04508118404688189	4.067049506586045	0.4875556249394087	1.0390417708230295	0.04372759065247134	0.11937714193606813	0.9880044669558784	False
3_189722150	0.6860364706180917	0.4075158047523899	0.7046861104718118	0.4998723112588291	1.0159063978312466	0.4012135589669265	0.5213984290143093	0.9976099674615392	False
3_189722324	0.12478879662104705	0.7238975948734788	0.12320536473635002	0.4999836392793783	1.0065111510148252	0.7255836839117735	0.7893915463404326	0.9988601982867512	False
3_189722461	3.7543247600775658	0.05267106576061087	3.6397689325931424	0.5270167957490891	0.9669356183605882	0.05641476341372609	0.14087951732430073	0.9902842988058679	False
3_189722652	7.462755751881218	0.006298850763556407	7.529263626467582	0.487161530608886	1.0531691691522396	0.006070471503830111	0.036975861088913736	0.9868372775178109	False
3_189723286	1.963410656193446	0.16114902417184862	1.9127763556280115	0.5001571554229459	0.9746700357332184	0.16665518246305744	0.2881564355905549	0.9946120056511476	False
3_189726694	1.811217297815631	0.17836227253604564	1.754105918789719	0.5010574472655217	0.9758556610775172	0.1853613926922316	0.3094281354640536	0.9946120056511476	False
3_189729716	4.0573364079304515	0.043979819242929485	4.141270401210932	0.4787445236012957	1.0402981419110944	0.04184975057079632	0.11600073588337045	0.9877287395417464	False
3_189730851	0.1604469156873165	0.6887453853757479	0.1583864128733694	0.49997900071689	1.0073831996604896	0.6906464726633412	0.7616951062047157	0.9988601982867512	False
3_189731526	0.3484255845862805	0.5550057243167399	0.3454458524138317	0.5000204720138064	0.9891079296963556	0.5567025136580503	0.6537674437678596	0.9983065807545308	False
3_189733706	0.7589216517465331	0.3836661997719731	0.7602524680914939	0.4998883616976573	1.0163200644455317	0.3832495249585308	0.5053086694693267	0.9976099674615392	False
3_189734235	4.380742471082442	0.036347161314623344	4.293844634208654	0.5002601690388752	0.9620289796444259	0.038250577052117984	0.10941651625294113	0.9868372775178109	False
3_189735750	0.1566235391025259	0.6922843609018399	0.1534813852958905	0.4999812956952315	1.0072413670742155	0.6952303772475029	0.7654183798832725	0.9988601982867512	False
3_189737354	5.519285309875387	0.018807941182000014	5.649806103334413	0.465611283387871	1.0485409291444194	0.01745730234860976	0.06711860081915437	0.9868372775178109	False
3_189737576	0.08290957424929246	0.7733924936866351	0.0841302982698835	0.4999963746198858	0.9945562818309096	0.77177627760816	0.8253108566149479	0.9988601982867512	False
3_189737957	7.929916272042192	0.004862404695996636	8.16761741834125	0.4362647401364948	1.062667418829295	0.004264488832702584	0.03061605171232428	0.9868372775178109	False
3_189739970	3.9942087279707152	0.04565688538909218	4.129304404974391	0.4637442538026008	1.0418650768865994	0.04214667156293962	0.11652303081426175	0.9877287395417464	False
3_189740709	0.02883999505785795	0.8651490054660987	0.02879486893652938	0.5000012850052931	0.996839806077376	0.8652535383283512	0.8970002500408666	0.9992372150289488	False
3_189741958	1.1029130443392037	0.2936277005399616	1.0800410056071996	0.5000808475592061	0.9808914898519864	0.2986883829432825	0.4260605235593745	0.995481591188398	False
3_189742311	0.7991156436043809	0.3713579091288876	0.8134089686755033	0.4998631015174071	1.01701646895389	0.3671143036096266	0.4904970231467216	0.9975793293339338	False
3_189743431	0.077320805832926	0.7809615493350566	0.0754757679605973	0.5000060300729253	0.9949430825130904	0.7835248066066883	0.8343738412827153	0.9988601982867512	False
3_189744084	0.0428408788043626	0.8360251791283346	0.04266458343408885	0.4999936470297582	1.0038463218117497	0.836358134205192	0.8749214706503854	0.9989452225199258	False
3_189745071	3.4399452997462276	0.06363779959750471	3.3554616667133814	0.5002624538931788	0.9664893717011572	0.06698242635289664	0.1577011732555378	0.9906154533600544	False
3_189745132	0.4024064025476264	0.5258490999868088	0.41761359834708855	0.4999171353998236	1.0122997726092549	0.5181302204965037	0.6218664440030917	0.9980918642423012	False
3_189745753	0.036620497638011784	0.8482397735032177	0.036196031516738	0.5000003767237865	0.9964749326221336	0.8491112366890178	0.8846656600480831	0.9989819426886412	False
3_189746461	2.8822499937604107	0.08956079936767193	2.8778520916566777	0.4997135994963085	1.0318000412545651	0.0898057398526837	0.19124765835874089	0.9922290136133528	False
3_189747618	1.0310049407722488	0.3099227528242511	1.0563608662305342	0.4998143449358143	1.0194630611011912	0.3040466568875959	0.4312333507811356	0.9957219894449626	False
3_189747826	1.0357349049545237	0.3088154990655061	1.1087033323346986	0.4997338986430118	1.0203744025834518	0.2923639890589749	0.4198966459780158	0.9953028944938924	False
3_189751821	0.864194751396667	0.35256747651242404	0.8523861834364652	0.5000259491902397	0.9829539471773848	0.3558781733771562	0.4802874957353509	0.997568988048414	False
3_189749932	6.357700623419759	0.0116872908115645	6.766440203835372	0.3224542352124004	1.0808504532631886	0.00928879311709052	0.04652525782972502	0.9868372775178109	False
3_189758098	0.13545831143512999	0.7128384755357391	0.13742887094485925	0.4999769023220994	1.00697096923819	0.7108505605553921	0.7778173311925126	0.9988601982867512	False
3_189758871	0.7123355073736661	0.3986695686852639	0.7233264015776513	0.499880363890868	1.0160247019190345	0.39505495205957175	0.5159812566176818	0.9976099674615392	False
3_189752182	12.1021600871951	0.0005036344441390339	18.44476120102263	0.06886687824384445	1.5991102996867244	1.7490098247474606e-05	0.003745486876271919	0.8994797940294795	False
3_189759066	2.3385084349469025	0.12621034951485455	2.4062605451945283	0.4995115682553831	1.029475983967137	0.12085074244773784	0.2328592429400477	0.9944909096113326	False
3_189763046	1.4459583361579007	0.22917758045300365	1.4494250462557832	0.500061831467158	0.9776123926664012	0.22862023110015264	0.3561413511205989	0.9946120056511476	False
3_189760435	7.39548366267536	0.006538784077842363	7.854827132134233	0.321630172962615	1.0867881990604908	0.005068519834256824	0.033573254854295666	0.9868372775178109	False
3_189760140	9.742447084452124	0.0018006102948088245	13.70351658402433	0.06877791792316841	1.535498328531827	0.00021405330206991652	0.008083895260785791	0.9657300544236788	False
3_189767199	0.5052613419497618	0.4771974116475293	0.5101746710824955	0.4999196158562786	1.0134143606759436	0.4750632520869771	0.5855097046043403	0.9979806875754014	False
3_189768908	7.010103806738697	0.008105098043919456	7.172374731646414	0.4580111267527149	1.0556410109690688	0.007403470736418893	0.0410739112827666	0.9868372775178109	False
3_189771243	0.14443646614142835	0.7039098004882578	0.14662347122794014	0.4999751740014741	1.007202769008578	0.7017832015442973	0.7706418987613579	0.9988601982867512	False
3_189768938	12.287393437346624	0.00045602819252865684	14.371021818868027	0.11160950391361653	1.3456457328095368	0.0001500944914045732	0.0071429669883403485	0.959055042514204	False
3_189773017	5.021238161071835	0.02503825905329271	5.113764483154228	0.4767880403345669	1.0449407790644298	0.023736762452403533	0.0810855760594129	0.9868372775178109	False
3_189774445	0.7715230556948427	0.37974629488989375	0.7917207495083858	0.4998586962016934	1.0168544974722828	0.37358031532510894	0.4963835205412274	0.9976099674615392	False
3_189774456	2.1849648408479543	0.13936424648433274	2.2130339993273083	0.4996567105221793	1.0280564581228586	0.13684929702772364	0.25294965635044003	0.9944909096113326	False
3_189774758	0.3975500660034186	0.5283572247322891	0.3920354091897025	0.4999495811665569	1.0116186396751956	0.531231440106073	0.6327913502947236	0.9980918642423012	False
3_189778883	1.899896271298985	0.16808993003528214	1.9177456678335147	0.499708692903663	1.0260646823425532	0.16610538967322994	0.2875373139003926	0.9946120056511476	False
3_189787751	0.3093519364875732	0.5780781354934528	0.30454088211263297	0.5000213329292332	0.9898083989028892	0.5810496004160763	0.6737923567234508	0.9983965191621698	False
3_189777630	10.784944299236374	0.0010232898349613606	11.347806112258693	0.2879723159276846	1.1157553596646963	0.0007553714854695581	0.013301148877977207	0.9782700598527084	False
3_189788704	1.8493409207453624	0.17386006863805425	1.8530006231776497	0.4997380825618509	1.025525371793597	0.17343480705491945	0.2959156764231967	0.9946120056511476	False
3_189789355	0.7185414301202968	0.3966227636359516	0.7130194674500672	0.4999040065474922	1.0157296594671146	0.39844324064219017	0.5189538381273021	0.9976099674615392	False
3_189791147	1.2756453433920854	0.2587102828364969	1.2620626737189014	0.4998392182384328	1.0209166513649983	0.2612610154491639	0.3892834421115524	0.9946120056511476	False
3_189789638	6.092592847120841	0.013574973327202478	5.844665091386559	0.5548506144079931	0.9603821279377136	0.015624347409201269	0.06275684009858103	0.9868372775178109	False
3_189801934	1.6577851698293102	0.1979026312827784	1.6947240988738486	0.4997117933573992	1.0246480975284054	0.19297939783055784	0.317954016402453	0.9946120056511476	False
3_189799958	5.79549746327757	0.016067268000007906	5.988418760302014	0.4480994536593048	1.0522615302336789	0.014400105137907569	0.059766032375450875	0.9868372775178109	False
3_189802871	0.9918309287852196	0.3192952908829929	1.0038899489300093	0.5000299126357381	0.9812629428372744	0.3163710812638729	0.4431299420805109	0.9959171602442006	False
3_189806981	0.013494118044658164	0.9075224202005879	0.013474347801093243	0.4999979261737511	1.0021638449156618	0.9075898855739496	0.9294691102703004	0.9996496500545742	False
3_189807014	0.06676044682117778	0.7961133182247534	0.06704348156927152	0.4999896417669484	1.0048425573794542	0.7956911329654746	0.8438127416041232	0.9988601982867512	False
3_189807069	1.373160572027757	0.24126959513653035	1.3921027816140847	0.4997787193113775	1.0222380646656106	0.2380503109461679	0.36582972273942266	0.9946120056511476	False
3_189807142	0.01495722639337771	0.9026616379381472	0.015095824826858006	0.4999975537285757	1.002302616438579	0.9022139480375994	0.9253522642937656	0.9994934794907332	False
3_189807333	0.16524880510846174	0.6843693339663337	0.16113965282056594	0.5000128410956688	0.9926180363272518	0.6881094264838591	0.7597175620388982	0.9988601982867512	False
3_189807632	0.919227360386202	0.3376779240019981	0.90639407373601	0.5000590715286239	0.9824279408308876	0.3410729908278336	0.4664674693415154	0.996917439293491	False
3_189807647	1.8585173963950865	0.17279601152925916	1.8145237306853232	0.5001406546796531	0.9752988295174144	0.17796651727075374	0.3011209690877723	0.9946120056511476	False
3_189808765	5.392391004280626	0.020224739862899743	5.576336714035278	0.4484401998289985	1.0504113392976222	0.018204763605459195	0.06878857763199338	0.9868372775178109	False
3_189812885	0.06293356425476304	0.801917998195986	0.06336804809689056	0.4999898284641604	1.0047140770251344	0.8012496821422049	0.8481044453165182	0.9988601982867512	False
3_189813342	0.9414351236273149	0.3319090376827186	0.9167253748091752	0.5000758277250984	0.9824404406522896	0.3383362534355122	0.4639237734185485	0.996762672454179	False
3_189813429	1.305641109072468	0.2531853753736619	1.2792797143520147	0.5000730307546423	0.9792035006575812	0.2580330031750855	0.3860932851781584	0.9946120056511476	False
3_189813490	0.6047554219794904	0.4367693478584097	0.616882124577387	0.4998940394459085	1.0148286300627638	0.43220827314678734	0.5484757474598639	0.9978945464388109	False
3_189814065	0.04965004712664012	0.8236733402882275	0.04991140627316781	0.500002193762902	0.9958259613543208	0.8232175051578785	0.8648708530380534	0.9989064889648234	False
3_189814339	0.5462750649198824	0.4598437076110853	0.5435657308407826	0.499924544176469	1.0137474862058458	0.4609587172524822	0.573419459786423	0.9979806875754014	False
3_189815585	0.10119002508778864	0.7504062042182759	0.09922135958186118	0.4999875370251495	1.0058225956714149	0.752766041280195	0.8104496577743628	0.9988601982867512	False
3_189816756	2.654843285368884	0.1032349306420184	2.5972102135056048	0.5140392693406874	0.9712286163536448	0.10705200663342064	0.21500381896129947	0.9943348047269333	False
3_189816876	0.12094147749060367	0.7280156161224792	0.11822889786708406	0.5000088794470533	0.9936676465564456	0.7309633878285592	0.7935026966252458	0.9988601982867512	False
3_189821683	0.07382946974776416	0.7858405603772469	0.07338646582502406	0.5000038139037579	0.994967910178068	0.7864684336166028	0.8366726224616438	0.9988601982867512	False
3_189822326	0.7132343849916936	0.398372161043013	0.7031642102010665	0.5000463422093979	0.9845178250466494	0.40172251200741615	0.5218193406325521	0.9976099674615392	False
3_189822654	0.2070487500496085	0.6490904632607636	0.20428380708472105	0.5000008598823966	0.9916403995593668	0.6512850747928115	0.7307914220604392	0.9988601982867512	False
3_189823287	0.7342699414072058	0.3915026259479807	0.7345563818344091	0.4998936206771632	1.0160302966355417	0.3914102628769488	0.5127056643084604	0.9976099674615392	False
3_189823880	2.2556641429817432	0.13312633046892408	2.2174372759218386	0.4998914005197381	1.0276441590671077	0.136459405335287	0.2524831791984225	0.9944909096113326	False
3_189825207	0.2752566177994709	0.5998271873149533	0.27584508070503944	0.49995895586683603	1.0098207886019428	0.5994375206550914	0.6888437916675447	0.9987094842562596	False
3_189824890	6.1473610556111	0.013160833794628736	5.942502944672015	0.5468398371923944	0.959362267795624	0.01478001497865644	0.060691012711075215	0.9868372775178109	False
3_189827540	1.9778396070596496	0.1596181847875986	1.9602061259101904	0.4997492840200276	1.0261172723438492	0.16149127539007224	0.28213210245638104	0.9946120056511476	False
3_189828660	1.2644684785277036	0.2608069602991093	1.2576360698076314	0.5000101295221467	0.9792172493050678	0.26209902505953464	0.3901053304270117	0.9946120056511476	False
3_189829734	1.2676187204887697	0.26021388208368434	1.2509863782688626	0.5000815832649336	0.9793597279753912	0.2633641679824552	0.39134926949905824	0.9946120056511476	False
3_189830274	0.0830542935228209	0.7732002175402659	0.08321804348452133	0.4999873621213543	1.005389509931249	0.7729828756017333	0.8262250151363008	0.9988601982867512	False
3_189830335	1.7351160548900566	0.1877588465849569	1.6934172618530283	0.5001335357962307	0.9761376036500286	0.19315111075406927	0.3181340002608627	0.9946120056511476	False
3_189831603	0.41852013893836215	0.517676391267665	0.4139383337824256	0.4999449189879693	1.0119572484547854	0.519977300871927	0.6234133938747393	0.9980918642423012	False
3_189831824	0.32189705643119737	0.5704698077593766	0.3143253607522638	0.4999628793444556	1.010350670331818	0.5750380206876577	0.6688957705501981	0.9983950419518864	False
3_189832028	1.6236166497500335	0.20258823392313768	1.594164826819906	0.4998136201373866	1.0234323754734138	0.2067321040534724	0.3328419849941306	0.9946120056511476	False
3_189831854	5.596146338315863	0.01800002860359562	5.449589190462575	0.5349578867792948	0.96010253041078	0.019572928773656455	0.0719069688496924	0.9868372775178109	False
3_189832121	1.0633524988182046	0.3024518012894346	1.0472381910403783	0.5000342365057532	0.9811267055102022	0.3061440147567178	0.43330259558367457	0.9958212637439572	False
3_189832890	2.107016387619069	0.14662495046429802	2.0677843031917287	0.499915215509829	1.0266643722099449	0.15043994373674766	0.2692615478725737	0.9944909096113326	False
3_189833749	0.602666102969323	0.4375625912885881	0.6128084949596087	0.4998979563095361	1.01475625506028	0.4337323175680865	0.5498398656272409	0.9978945464388109	False
3_189833850	0.3030585648923392	0.5819712984462168	0.2943806457697065	0.5000256160635932	0.9900468716405241	0.5874268886220189	0.6790295452616686	0.9984971552629373	False
3_189834992	0.3504869528423029	0.5538376072510318	0.34983320749233826	0.5000170986593747	0.9890018641376764	0.5542075624433951	0.651702755518698	0.9982189797926382	False
3_189835951	1.0902751161367237	0.2964102600739922	1.0682163183118971	0.5000801547763387	0.98099098677043	0.3013486850444612	0.4286486458777716	0.9956155618704194	False
3_189836436	0.144626158243085	0.7037246206112282	0.14382425382791553	0.4999797233916922	1.007060871855138	0.7045084010921079	0.7728187921374393	0.9988601982867512	False
3_189837058	0.21811213946155306	0.6404821535314136	0.21550907022538013	0.5000136491626026	0.9914082079902242	0.6424832958217297	0.7236769335307079	0.9988601982867512	False
3_189837993	0.04110635374341598	0.8393327704069191	0.041678777721244835	0.5000010657212591	0.9961688839906304	0.8382333061966384	0.8763653285018679	0.9989452225199258	False
3_189838018	0.4771825541211285	0.4897012830359238	0.4645107264950639	0.5000384191009836	0.9874899318127084	0.4955233899789855	0.602848529343919	0.9979806875754014	False
3_189839120	0.6824344720380964	0.4087496809100711	0.6748862576278043	0.5000416757434194	0.9848075706930668	0.4113532045245403	0.5302318773056872	0.9977994250399278	False
3_189839315	0.3964165644274829	0.5289457191954212	0.40225519313753466	0.4999335367543559	1.0119373683348425	0.5259268735909981	0.6284068068072629	0.9980918642423012	False
3_189839875	4.3826068340770234	0.03630742826129951	4.280830622861686	0.5004220940271219	0.9622006689559504	0.038544507864962885	0.10998437671760704	0.9868372775178109	False
3_189840282	0.1797905147344636	0.6715533306878088	0.17818038800760405	0.4999756714748513	1.0078468993267595	0.6729416721803273	0.7477668616681655	0.9988601982867512	False
3_189840351	0.028508044263155338	0.8659199353115682	0.02845176308983355	0.5000013539653614	0.9968593149709348	0.8660511008275693	0.8976244978535786	0.9992372150289488	False
3_189840629	0.002426711762787193	0.960710768300187	0.002487411416950636	0.4999996342146809	1.0009417683679516	0.9602228321292596	0.9697792292931704	0.9997590813771912	False
3_189840887	2.2202774154503118	0.13620858289301552	2.177153826873109	0.5001561143565402	0.9728962551078028	0.14007329087715015	0.2568472181956846	0.9944909096113326	False
3_189841022	3.65257124884954	0.05598272168481444	3.5787573493798845	0.5002614471109399	0.9653200341022741	0.058522913875773235	0.14429465408070682	0.9904247968053996	False
3_189842064	3.794523552803639	0.05142050540674725	3.8187387983234657	0.4942913125225393	1.0371904458265704	0.05068237400582365	0.1313699904255422	0.9895394090940692	False
3_189842112	0.2622178735538654	0.6086005240694992	0.2550042706243403	0.5000215912263279	0.9907297335070876	0.6135732517532287	0.7004009197402993	0.9988601982867512	False
3_189842317	0.6731791392222704	0.411945405374654	0.6852843324049901	0.5000153864405825	0.9844650009364216	0.4077730005968738	0.5270810206451738	0.9976327435609476	False
3_189842626	0.04310555458992127	0.8355266456141217	0.043190508491534274	0.5000020453309098	0.9961232970533818	0.8353669682042202	0.8741468565762172	0.9989452225199258	False
3_189843080	2.328006484492107	0.12706451000940444	2.4128501947016048	0.4994551607189696	1.0296083632083597	0.1203430787756572	0.2322236037438921	0.9944909096113326	False
3_189844961	3.27496059954018	0.07034461565755579	3.21419735766176	0.5002148094805386	0.9670932436397088	0.0730019867913756	0.16677896672178194	0.9906545479567118	False
3_189845608	0.6231387553772834	0.4298832907615912	0.6404636938459589	0.4998829203194712	1.0151666486519806	0.4235429367901616	0.5408953513472874	0.9978541397241464	False
3_189845631	0.7135128463637557	0.3982800928977807	0.7337154883171024	0.4998661872045597	1.0162403614133928	0.391681498836149	0.5129579834517373	0.9976099674615392	False
3_189845774	1.0919511531479884	0.2960393004523263	1.0465470296221608	0.5000320170352507	0.9813891661617508	0.30630367936362124	0.4334512531376142	0.9958340354189781	False
3_189849198	0.24570832254390496	0.6201133239841607	0.2456663880147971	0.5000122138821209	0.9907727860863432	0.6201431736932468	0.7056660171679542	0.9988601982867512	False
3_189849381	2.3215876259631614	0.12758974364505615	2.2377094908842987	0.5002139152552638	0.9727638606079942	0.13468035393150726	0.2502926161622088	0.9944909096113326	False
3_189850879	0.7089088185505545	0.3998062958429851	0.6822992752131539	0.5000660680210649	0.9849328476625074	0.4087960996671569	0.5279735355379838	0.9976327435609476	False
3_189851382	2.166449677300591	0.1410515473096039	2.226571486531612	0.499608440477558	1.0283452528018042	0.1356545692182175	0.25148757228544755	0.9944909096113326	False
3_189851586	0.42191834320490784	0.5159813771521211	0.4183729417491122	0.5000013121646386	0.9880146877714028	0.5177500331842401	0.6215315373298483	0.9980918642423012	False
3_189851844	0.1681749026261059	0.6817389491649628	0.1630017774332373	0.5000145066467765	0.9925981863927208	0.6864077565548196	0.7583676831008257	0.9988601982867512	False
3_189851644	7.888152255390082	0.004975967444009299	7.58043212467237	0.5663560258673653	0.9557879776353382	0.0059005293550737905	0.03639319182577107	0.9868372775178109	False
3_189851926	1.9798264511185264	0.15940869098032584	2.0409718889168293	0.4996326521099542	1.0271718084263142	0.15311179324993252	0.27233665183318684	0.9945065622290248	False
3_189854518	0.2075354404072982	0.6487059966608442	0.20677476417040447	0.5000111699153706	0.9915482742667354	0.6493071415371405	0.7291926413941231	0.9988601982867512	False
3_189855133	0.29714331743284106	0.5856788713514981	0.2986239212114015	0.4999538078323107	1.010233562168687	0.5847463872972745	0.6767774687548591	0.9984171382332532	False
3_189855142	1.156269607028264	0.28224053673190186	1.2088572328211742	0.499754364852313	1.0210328171241323	0.27155856215278273	0.3995362567800089	0.9946120056511476	False
3_189858541	2.274040957916497	0.13155648237927708	2.2176993114153447	0.500171405745644	0.9727222439184334	0.13643624243966926	0.2524529920322969	0.9944909096113326	False
3_189856015	3.4351174367259887	0.06382404750906745	3.281577782741806	0.5346205692656287	0.9692316308720292	0.070061545437486	0.16239784064935442	0.9906545479567118	False
3_189858867	0.0677858049772766	0.7945883528687698	0.06828422702892567	0.499988935650796	1.0048946778643568	0.793851521315639	0.8423290139105879	0.9988601982867512	False
3_189859783	0.5687865036016433	0.4507415308282685	0.5512652621255256	0.5000497468469264	0.9864048318897024	0.4578011691285855	0.5707031844042848	0.9979806875754014	False
3_189860350	0.06717454661332313	0.7954959535418157	0.06693726604135009	0.4999900805157797	1.0048199855631297	0.7958494563765289	0.8439340598377981	0.9988601982867512	False
3_189861243	0.7417640691446934	0.38909636923582736	0.7473125915057608	0.5000285585095725	0.9838641150304782	0.3873284163030569	0.5089829601990759	0.9976099674615392	False
3_189862177	0.002466775630789897	0.9603880370321898	0.002408080406894441	0.5000001337795008	0.9990959180826996	0.9608617611899634	0.9702878545639292	0.9997590813771912	False
3_189862709	0.4567707655829452	0.4991370398419938	0.4538353625648597	0.5000264202327457	0.9875056767447832	0.5005192067343331	0.6069887276565133	0.9979875561041772	False
3_189864484	0.941013851318786	0.3320172413734258	0.9114301395202348	0.500081921542193	0.9825384646300916	0.3397352451889131	0.4652155563010583	0.9968300090539668	False
3_189864584	2.5431784047013366	0.11077160007536736	2.4227500134111324	0.5275172875865142	0.9732315070728076	0.1195848338241603	0.231277549348897	0.9944909096113326	False
3_189864748	2.227309941806197	0.13558973475652147	2.4257654401590116	0.43697666813897695	1.0352447614217866	0.11935492868794605	0.2309956126086667	0.9944909096113326	False
3_189864781	3.8803806814626682	0.0488534790779821	3.9206489045936905	0.4902483049241717	1.0380703744842152	0.0476964664860372	0.1262535505518271	0.988393435411242	False
3_189864814	0.9937073273241026	0.3188379563039615	1.0054813762944832	0.4998398415627795	1.0188701875206476	0.3159878004027552	0.4427694047945194	0.9959171602442006	False
3_189864947	1.2850013629649766	0.2569711834190645	1.251329053171503	0.5001012649709019	0.9794964670464732	0.2632987870829815	0.391298577842734	0.9946120056511476	False
3_189864949	1.0485156599153531	0.3058491915177032	1.0711376871440734	0.499817169195096	1.0195705219003497	0.30068861058300034	0.4280266763417484	0.9956155618704194	False
3_189865011	1.2045006043955482	0.2724240044783205	1.1810654170185444	0.5000880953802912	0.9800077871671546	0.27713920453568064	0.4049790597893847	0.9946120056511476	False
3_189865067	3.3138821594438355	0.06869702574390713	3.4032089226711832	0.4766088964326384	1.0367972333145166	0.06506971853586274	0.15478497909396355	0.9906154533600544	False
3_189865111	0.007392480185810513	0.9314826868466796	0.007282448372279758	0.4999990082656612	1.0015798961550848	0.9319932683688326	0.948202809912554	0.9997590813771912	False
3_189865122	0.06804575706467375	0.7942036986420877	0.06891699254992999	0.4999885434349554	1.0049306276540029	0.7929202126143637	0.8416278742596313	0.9988601982867512	False
3_189865171	10.079470410606065	0.0014993041990546407	9.755598794159596	0.5704833340360286	0.9501156408597904	0.0017877740122500538	0.01971905431012928	0.9846360791371128	False
3_189865324	0.4202747517737464	0.5167999803133253	0.434330488449632	0.4999171802162882	1.0125180018595121	0.5098716580701484	0.6149102957032271	0.9980918642423012	False
3_189865264	7.329319634787339	0.006783872797882506	6.991903012996772	0.5714655320034131	0.9580078382656788	0.008187925379961825	0.04345812783752242	0.9868372775178109	False
3_189866191	1.0341337908648427	0.3091897327479055	1.0551761602400802	0.4998205850931414	1.0194123429082094	0.30431797520381043	0.4315084526912998	0.9957723211814274	False
3_189867466	1.5684813266082074	0.2104276990219096	1.5242444366849668	0.5001301886800054	0.9774043160842572	0.216978311697273	0.3437703087007956	0.9946120056511476	False
3_189867434	4.440691856866863	0.03509202390485888	4.71178521260299	0.41261964750063934	1.0514128838182837	0.029956527898207574	0.09383709068623404	0.9868372775178109	False
3_189867914	0.7098962673530309	0.3994782507687159	0.7039227134082466	0.5000418863794743	0.9844643965250276	0.4014687366046381	0.5216177131455996	0.9976099674615392	False
3_189869312	1.3452281894329303	0.2461140666710457	1.3385333945370803	0.5000178318068648	0.9785610965095748	0.2472927727005869	0.3752515359856651	0.9946120056511476	False
3_189870396	0.23649182235843114	0.6267514672810816	0.2419323365138553	0.4999571998613396	1.0092909433727997	0.6228139498607248	0.7078514540816181	0.9988601982867512	False
3_189872275	4.424049475468848	0.03543584494442509	4.277589829653151	0.53386191454278	0.9646555521088548	0.03861807112342441	0.11011480805803682	0.9868372775178109	False
3_189873572	0.13836398934697058	0.709912875458113	0.13675653568134294	0.5000089692733256	0.9931524115693622	0.7115269858539142	0.7783658263053244	0.9988601982867512	False
3_189876498	1.5584720068409863	0.21188908815075813	1.5563989334914368	0.4997828974021809	1.0233465258974976	0.2121932655601936	0.3387034213450604	0.9946120056511476	False
3_189876859	2.295614244276976	0.1297398761268843	2.2493273746367777	0.5001684334792385	0.9724631301879922	0.1336724945269998	0.2490845599480097	0.9944909096113326	False
3_189877157	1.633216212720356	0.20125877765787129	1.5776335199807363	0.5001440122414937	0.9770838724953708	0.20910189538534207	0.33536802427275986	0.9946120056511476	False
3_189877822	1.4522713479284448	0.228163844943168	1.4758196676448283	0.4997595556861526	1.0229269845672426	0.22442972120249333	0.3516833332099267	0.9946120056511476	False
3_189876941	15.456411997045164	8.443001490043844e-05	36.49978159879538	0.047546280877854175	2.018457695142859	1.5268335484819318e-09	0.0006920265442017004	0.6891508160248425	False
3_189878018	0.1075475914488635	0.7429536306696701	0.10723083291668443	0.4999842404572751	1.0061038315956892	0.7433190898832321	0.8031369591727122	0.9988601982867512	False
3_189878804	2.1672605409482344	0.140977174128179	2.203850152440282	0.4996452917103451	1.0280528472717076	0.13766651056500856	0.2539321631724547	0.9944909096113326	False
3_189879238	0.24424917355536024	0.6211538420124935	0.24259396395791555	0.5000144174200403	0.9908611572659448	0.6223388627566937	0.7074835123963883	0.9988601982867512	False
3_189879907	0.6277080808761752	0.4281972532059308	0.6375238103100855	0.4998938233710398	1.0150431977094807	0.4246088862271268	0.5418334317738719	0.9978541397241464	False
3_189880284	1.4799902471802395	0.22377604822761896	1.4694772713264683	0.5000844680146217	0.9775684766254266	0.2254281866163783	0.352739314455153	0.9946120056511476	False
3_189881750	1.7947985735347058	0.1803425961020625	1.8454783519118791	0.4996734660595472	1.02579896310061	0.17431020592586144	0.29693862265643645	0.9946120056511476	False
3_189884869	0.034048801940201656	0.853603048642063	0.03402704469044693	0.5000016286022069	0.9965632697746832	0.8536493017904287	0.8881354754450186	0.9991510909116454	False
3_189885423	2.9270621402896486	0.0871058701519486	2.952381062201312	0.4992372038703161	1.0323739555040845	0.08575113119918121	0.1854767835061881	0.9917608134635728	False
3_189885817	0.773852716308312	0.37902781628468185	0.7420255770666699	0.5000539012948001	0.9843177356927532	0.38901278520057103	0.5105612363751935	0.9976099674615392	False
3_189886875	2.6480645429210767	0.1036760556806432	2.6737541897964547	0.500084093661791	0.9695268282379772	0.10201512875117924	0.20818379769358653	0.9939155221342548	False
3_189886948	0.4348821370860776	0.5096030302007124	0.43076116793235997	0.4999418820552257	1.0122073435853225	0.5116156909385925	0.6163649753689812	0.9980918642423012	False
3_189888712	2.064466704396465	0.1507676632201237	2.0507613675217726	0.5001156684095842	0.9735157890724128	0.15213009539353314	0.27122883979329193	0.9944909096113326	False
3_189889250	0.20893370415073773	0.647604442417464	0.20092894741901546	0.5000331123826942	0.9918202093156911	0.6539720689836431	0.7328982584283422	0.9988601982867512	False
3_189895178	0.4012600220865181	0.5264392454858673	0.40108805774798384	0.4999413050595898	1.0118316035874109	0.52652787292808	0.6288886623269293	0.9980918642423012	False
3_189888645	4.930027941190872	0.026393890801199027	13.477511160548602	0.03456963314310814	1.9532414508421363	0.0002414398440537813	0.008438736855055468	0.9667226648351264	False
3_189896031	0.2074025265732189	0.6488109393892775	0.208048777141812	0.5000045064431566	0.9914933780306401	0.6483010698840364	0.7283969532605842	0.9988601982867512	False
3_189896376	4.01659596945558	0.04505456255146156	3.999420916010422	0.5047266675636827	1.037087031128732	0.0455158993778152	0.12253540299581993	0.9880612318268052	False
3_189896463	4.736893460725582	0.029522334589993867	4.622692827488208	0.5270839182670338	0.9626582614457874	0.031551667857519734	0.09697427768661508	0.9868372775178109	False
3_189896557	0.3493651621358822	0.5544727165353185	0.3405986265388492	0.5000241950383824	0.9892758238134572	0.5594838870002383	0.6560850207294701	0.9983198407952568	False
3_189897269	0.7540092099982019	0.3852098522170839	0.7479920363148267	0.5000435941344227	0.983982991783638	0.3871127095251428	0.5087853196963285	0.9976099674615392	False
3_189899222	0.2445024022815119	0.6209729878795908	0.2434492192041944	0.5000126514849796	0.9908336411655242	0.6217259310146439	0.7069896959241061	0.9988601982867512	False
3_189899250	3.7997023305572384	0.0512616952795244	3.6951810610407847	0.5004150252183225	0.9649484104875292	0.05456985927840807	0.1379012401229586	0.9902174124290962	False
3_189899906	1.6932180634711926	0.19317730026538985	1.6136620498182308	0.5001770491375952	0.9769834368421696	0.20397779383406456	0.3298802252987817	0.9946120056511476	False
3_189899912	1.6398261389762183	0.2003493242221097	1.589284040237544	0.5001412156212468	0.9769610077460816	0.2074284543167696	0.33356533784280235	0.9946120056511476	False
3_189900104	0.001529826754905983	0.9688002965433372	0.0015485876137972812	0.500000068521207	0.999261752493862	0.968609670591323	0.9760786643375085	0.9998098200279842	False
3_189901305	0.42398291024355217	0.5149563105332133	0.4175329895188041	0.5000283776532812	0.9880685310908399	0.5181706084110307	0.6218972007383895	0.9980918642423012	False
3_189901374	0.0021847761630553464	0.9627191831459132	0.0021367484514485113	0.4999997493991085	1.000852595419445	0.9631309353890556	0.9719885881120659	0.9997590813771912	False
3_189902827	0.037329064936344025	0.8467966134416397	0.037748282858956365	0.499993776547438	1.003645512713864	0.8459494625731488	0.8822803043549828	0.9989747748635408	False
3_189903002	2.192931348048944	0.13864523309628285	2.2327048270344685	0.4996381221110071	1.0282534104711316	0.13511712845997406	0.2508200372156497	0.9944909096113326	False
3_189903318	3.1688129212699323	0.07505698101119984	3.2641368691074604	0.4993352198251084	1.0343712095497488	0.07081027748898883	0.1635033744125606	0.9906545479567118	False
3_189905755	8.617360090811758	0.003329740775169454	8.291805761160504	0.5699604586787844	0.9540382474997321	0.003982436796930554	0.029511087518290288	0.9868372775178109	False
3_189906773	0.5564533022491389	0.4556928011576546	0.5711547263599641	0.4998971968842943	1.0143108736913329	0.44980042343472215	0.5637686797329632	0.9979806875754014	False
3_189906535	6.189408013676143	0.012851717095822337	5.951440730619653	0.5526936932722432	0.959840366064518	0.014705262764430294	0.060511028852665565	0.9868372775178109	False
3_189907684	0.6121997679870788	0.4339607588237029	0.6018256740317156	0.4999256986005021	1.0143810192983151	0.4378822953465161	0.5534720082382485	0.997978333337408	False
3_189907698	0.4289802757299981	0.5124897360289906	0.4329132781167573	0.4999314161872559	1.0123512971266837	0.5105628985781138	0.6154644865077606	0.9980918642423012	False
3_189909456	0.5759123434878575	0.44791902700628905	0.5817733285875875	0.499908080540207	1.0143302675691137	0.4456180710233471	0.5601650155805648	0.997978333337408	False
3_189913270	0.5758675373087101	0.4479366884141144	0.5702028786945448	0.5000345264114598	0.9860234850347817	0.4501783090611264	0.5641195343430276	0.9979806875754014	False
3_189913190	6.294256034275918	0.01211298468169808	6.019627329817013	0.5598246449406857	0.9601949074792542	0.014147633873544454	0.0591321018868118	0.9868372775178109	False
3_189913328	6.300937397766916	0.012067414341334405	5.985204144024465	0.5673205683743319	0.9609127824309908	0.01442637282851078	0.0598172936009473	0.9868372775178109	False
3_189914180	1.4474194988040952	0.2289424674873175	1.4069878325099126	0.4998517552835495	1.0218990230889071	0.2355570744441305	0.3632780528480452	0.9946120056511476	False
3_189914745	3.8698189702672607	0.04916182381246237	3.66325980592228	0.5453748806255267	0.9682389125206322	0.05562470195437896	0.13962190859212184	0.9902174124290962	False
3_189916382	0.9277260472779004	0.3354545081966405	0.9305181688687298	0.5000391348134198	0.9820414263052872	0.3347283154158355	0.4605473673658508	0.9966456343898104	False
3_189916935	2.3431695284770058	0.12583329371750995	2.36956576893499	0.4992710213394026	1.029003687531057	0.1237214614908193	0.2365090421953929	0.9944909096113326	False
3_189918023	11.746700836228685	0.0006095118345156303	11.179164552744622	0.6131597569587945	0.9505147675342565	0.0008272101170047064	0.01384337872989492	0.9782700598527084	False
3_189918279	0.21814332957228544	0.6404582641060896	0.21830878183391167	0.4999672829062671	1.008729158031966	0.6403315741179532	0.721931773587141	0.9988601982867512	False
3_189918186	3.6989994213807336	0.054445108253767915	3.515320451781008	0.5407730168379136	0.9685782889036272	0.060803897283374764	0.1479854623164492	0.9904247968053996	False
3_189918436	1.6742183629272631	0.19569447088239134	1.6371322633131058	0.4998171639607565	1.0236995929836892	0.2007193875226652	0.32637566618234304	0.9946120056511476	False
3_189918726	0.4680721108843216	0.493875427174689	0.4518915541448223	0.5000424768361671	0.987712000473794	0.5014380515675396	0.6077849853592244	0.9979875561041772	False
3_189924262	0.4020412919455509	0.5260369273312024	0.4043701989576221	0.4999378280629805	1.0119165431370278	0.5248408908069803	0.6274584741355791	0.9980918642423012	False
3_189929857	0.11702923069550765	0.7322791343227112	0.1162160604581004	0.5000067157593883	0.993671955785004	0.7331752756878044	0.7952131128493096	0.9988601982867512	False
3_189930213	1.5059925658786708	0.21975160507606484	1.5302633049432188	0.4997517210336749	1.0233466626535628	0.21607293166708752	0.34279691498553577	0.9946120056511476	False
3_189933825	2.0840864919398427	0.1488412376834436	1.9884239926177545	0.5002127380252918	0.974449758598445	0.1585057623658468	0.27857058642272403	0.994532804699778	False
3_189934008	2.9548799499306138	0.08561866469670754	2.800264979727217	0.5348090556945642	0.9716721035837941	0.09424872953416663	0.19738818360404006	0.9926819353218076	False
3_189938528	3.859387944720936	0.0494683710970476	3.702431627367332	0.5354780304654359	0.9673169885344552	0.05433323133742585	0.13747805022802698	0.9902174124290962	False
3_189940916	4.352302105999399	0.03695895506412872	4.34194390499033	0.50021090212408	0.9614739812239548	0.03718444567071355	0.10745662873146124	0.9868372775178109	False
3_189943110	2.3826604712621697	0.12268844424341616	2.2703806267854816	0.5002435100817166	0.9727265495884824	0.131867512161988	0.24683874870209424	0.9944909096113326	False
3_189943342	4.4582034003692	0.0347340112416773	4.34067414214951	0.5278821551224392	0.9638998617995788	0.03721218647599933	0.10750048555771928	0.9868372775178109	False
3_189943873	2.3812832009437557	0.12279664302018478	2.4019106888044917	0.4993706080453914	1.029179963813666	0.12118715304050333	0.23329097637256196	0.9944909096113326	False
3_189945765	2.391463345388104	0.12199938012130407	2.317879448815802	0.5002023629781953	0.972204350879987	0.1278942721156724	0.2417917962673854	0.9944909096113326	False
3_189946080	0.07230124726607556	0.7880151694047182	0.07093402160535334	0.5000055528336316	0.9950850634711492	0.7899816691748158	0.8393746586144775	0.9988601982867512	False
3_189947127	1.3544175759935513	0.2445073124260939	1.3326048851085943	0.5000920359577771	0.9787324754626302	0.2483423342298872	0.3763388435353614	0.9946120056511476	False
3_189951957	2.3548577280913605	0.12489327918129335	2.249648035307473	0.5001851052626858	0.9728106264601618	0.13364479681450134	0.24904525967512914	0.9944909096113326	False
3_189952190	1.4745393066360748	0.2246308568025882	1.4397176916572791	0.499840721424504	1.0222018884007669	0.2301850295267226	0.35776633196883545	0.9946120056511476	False
3_189953602	13.935701640841105	0.000189171064233995	13.195545682516242	0.6400719426520076	0.9485280968125998	0.0002806152817205198	0.008939388157403859	0.9746676467861949	False
3_189956100	0.21568020181696568	0.6423512862235554	0.2136862113438837	0.5000131336286991	0.9914327875948552	0.6438934041954933	0.7248360067960994	0.9988601982867512	False
3_189953852	5.704694107065393	0.016919603643618664	5.920998589521332	0.44045229400245534	1.0530375771557527	0.014961476565707675	0.061133567957860985	0.9868372775178109	False
3_189956461	3.349162459859656	0.06723921672406917	3.346487365422945	0.5000447750698125	0.9661089912844456	0.0673485864019453	0.1582525162142104	0.9906154533600544	False
3_189957369	0.8375985891076994	0.3600844799040737	0.8347738123375166	0.4998839934638226	1.0170603150144215	0.3608957537059281	0.4848246837609564	0.997568988048414	False
3_189957949	2.286386883609282	0.13051343158358295	2.3086982158092724	0.4993457084447794	1.0286104439016517	0.12865175492616174	0.24277145524353924	0.9944909096113326	False
3_189962645	0.5310907832927114	0.4661486322626056	0.5391871029933101	0.4999103407389597	1.013828814207718	0.4627698126779418	0.5749795097490308	0.9979806875754014	False
3_189968425	0.5691507234107007	0.4505965937450971	0.5575104680865479	0.5000430006380302	0.9862545405008444	0.4552650554666523	0.5685428085341967	0.9979806875754014	False
3_189969312	0.7437795587371171	0.3884528341410419	0.7291008817119291	0.5000529548323076	0.9842811850811792	0.3931747830422234	0.5142884970379555	0.9976099674615392	False
3_189969372	4.6484664422178525	0.03108130310661672	4.5138220188964615	0.5323523144537942	0.963529827820228	0.03362203105166128	0.1008877874686808	0.9868372775178109	False
3_189969790	0.3346389030563301	0.562940217357457	0.32269953308059485	0.5000311290394304	0.9896181742667088	0.5699898230685624	0.6647624070676701	0.9983950419518864	False
3_189971506	0.08507295813178928	0.7705368918697719	0.08343894487188662	0.4999894374718235	1.0053396744361178	0.7726900444398517	0.8259943396215669	0.9988601982867512	False
3_189971757	2.2369200802245928	0.13474914353088766	2.14622848970248	0.5002135839821712	0.9733852448238168	0.14292059280673042	0.2602686202129847	0.9944909096113326	False
3_189973576	0.8838249905516022	0.3471561812092537	0.8598889418317412	0.5000726929829533	0.9829990041960079	0.3537697722798001	0.4783133689845664	0.997568988048414	False
3_189972234	4.305321696522469	0.03799330892983899	4.082211580469448	0.5492789047047092	0.9666882331639852	0.04333690135512969	0.11867941970014464	0.9879425286894384	False
3_189975841	1.169926706221048	0.27941630091710445	1.1362748298706722	0.5000970227261562	0.9804839070454526	0.2864408530250292	0.4141343146630457	0.9951784043079572	False
3_189976937	0.5033764318229998	0.4780202924142339	0.5065191886824323	0.4999218641303377	1.0133433237802651	0.4766495674394131	0.5868459138822804	0.9979806875754014	False
3_189976988	0.42797557666702346	0.5129839774474414	0.4317443420040945	0.4999316926280406	1.0123324076782427	0.5111342652162632	0.6159332419364668	0.9980918642423012	False
3_189983558	0.04498706162483046	0.8320278213175438	0.04471424271469005	0.4999935959167449	1.0039338762589431	0.8325303507193748	0.8720109721805329	0.9989445677210936	False
3_189982891	16.764300375799507	4.2322088173452066e-05	15.954596641360695	0.6510909361409056	0.9443063265055396	6.488003890936511e-05	0.00545476396199151	0.9409891932662824	False
3_189986107	4.995705565586661	0.02541029169364084	4.846842543931416	0.5347339069768713	0.9624089746246808	0.027696787680094426	0.08927825903208554	0.9868372775178109	False
3_189987619	0.08507295813178928	0.7705368918697719	0.08343894487188662	0.4999894374718235	1.0053396744361178	0.7726900444398517	0.8259943396215669	0.9988601982867512	False
3_189991083	2.6719265022019267	0.10213232822095276	2.59482170458432	0.5002208341714377	0.9705712537244782	0.10721350406090936	0.21520658558659644	0.9943348047269333	False
3_189991715	1.2948609573481065	0.2551540669283854	1.3101216369614122	0.4997939090783305	1.0215499366828154	0.252372633509399	0.3803662671518637	0.9946120056511476	False
3_189998942	0.01838783396601329	0.8921361237906759	0.01847767123763333	0.4999972359013363	1.0025421056503023	0.8918745650561053	0.9174574659981444	0.9994446762968446	False
3_189998817	2.8083393648539072	0.09377540255429563	2.6975818914725096	0.5256985972579707	0.9715618696822579	0.10050056974176458	0.20609575710836567	0.9938864172514852	False
3_190005630	2.507377792894374	0.1133143394871362	2.41588264535676	0.5002269356789014	0.9717124025208368	0.12011025393837182	0.2319399582961452	0.9944909096113326	False
3_190006582	0.7447193213959622	0.3881532924233389	0.7208001111648628	0.5000646659613012	0.9844708064447883	0.395881583554485	0.5167410618933732	0.9976099674615392	False
3_190008787	12.853009251974184	0.00033693696460779243	12.216692036254244	0.6238154335706524	0.9491625887523252	0.00047363835305846985	0.010955093457757616	0.9782700598527084	False
3_190011023	4.6264973647135434	0.03148177109125738	4.4254752676679345	0.5445675567363955	0.9649069310401026	0.03540625143992804	0.10419128866733914	0.9868372775178109	False
3_190012363	0.9485101965351532	0.330098804072244	0.9239418551114796	0.500347471530735	0.9823628314227588	0.33644209400434977	0.4621307696645181	0.9966966051951794	False
3_190013750	0.4634218094672065	0.4960291130420624	0.4661825814764598	0.4999279134269634	1.0127979308722002	0.4947486216277589	0.6022037770410084	0.9979806875754014	False
3_190014650	1.9520113510145616	0.16237027328417608	1.883107516699965	0.5001779165115344	0.9749916992559688	0.16998137814678926	0.2919577402457008	0.9946120056511476	False
3_190015022	0.6905293733591122	0.4059843795714768	0.6612102063591011	0.5000689808224734	0.9852052662249629	0.416133019806456	0.5344244759821224	0.9978295362662764	False
3_190015700	6.0082521314855075	0.014239125198383553	5.802340632417328	0.5464680535176206	0.959832497345892	0.016004855030047338	0.06368580741841064	0.9868372775178109	False
3_190017339	1.1930476883428298	0.2747156623604661	1.1439634283087798	0.5116615560110257	0.9809698340137532	0.2848163902672757	0.4125668603011996	0.9951784043079572	False
3_190017636	0.044268627026077915	0.8333546265062408	0.04401119986141566	0.4999937453282025	1.0039032318192378	0.8338327766774768	0.8729917702950312	0.9989445677210936	False
3_190018145	0.2040482209220897	0.6514728914268878	0.2025300054156105	0.4999718731240631	1.0083730348450723	0.6526864021769432	0.7318901209935792	0.9988601982867512	False
3_190019261	1.1094233031500382	0.2922073439784635	1.0829768811345275	0.5064161150001301	0.9811302890301916	0.2980325606506731	0.42540665814970896	0.9954506525826284	False
3_190019560	6.5536129831677945	0.010467139951801265	6.719323055312997	0.4575891171450708	1.0539578032315131	0.009537382078710356	0.047179692808562684	0.9868372775178109	False
3_190020572	0.7536524946655447	0.3853222874966789	0.74142854769525	0.4999076939937579	1.0159726656233203	0.38920364731475776	0.5107366636802256	0.9976099674615392	False
3_190020385	9.933073002747392	0.0016233529083121698	9.463171075913122	0.596082083918761	0.9531693274187016	0.002096383469906482	0.02133720032829967	0.9847089192621604	False
3_190021448	0.7255664351304176	0.39432406524235575	0.7060082655225415	0.5000601147442576	0.9845891059577576	0.4007721645182936	0.5210048567163312	0.9976099674615392	False
3_190022516	0.35281224105443704	0.5525254894994621	0.3600996747118188	0.4999371209539677	1.011326117208747	0.5484508839334932	0.646938878962564	0.9981662734604082	False
3_190024643	0.2666367481903649	0.6055968453472926	0.2637513083973317	0.5000166386497295	0.9904911386351252	0.6075545897428509	0.6953864327484047	0.9987319915932354	False
3_190024856	3.005426745352679	0.08298612135535899	3.027142884715431	0.4947966067231026	1.033070617104641	0.08188208636432959	0.17984773137750873	0.9912628361823259	False
3_190024893	0.9628419485093788	0.3264718880764871	0.9657090117580084	0.4998581028175261	1.01841159109493	0.32575267553474063	0.4520773042063253	0.9962445587558152	False
3_190025964	0.020741523328172917	0.8854853264894129	0.020343795757071348	0.4999973745417768	1.0026353833954134	0.8865810773126986	0.9133867551245562	0.9994446762968446	False
3_190028272	0.8403854535979178	0.3592865541764092	0.8208546357491286	0.4999062835361411	1.0167495622967948	0.3649304088934584	0.488516061565871	0.9975793293339338	False
3_190028380	4.73391549796321	0.029573487557509326	4.550018541118334	0.5418857816630227	0.9641784058720728	0.03291838994342166	0.09958347406438296	0.9868372775178109	False
3_190029899	3.639752529970792	0.05641531921934573	3.5210914897324983	0.5276260945565661	0.9675447604558612	0.06059253138557541	0.14764713822817285	0.9904247968053996	False
3_190030526	1.0553124065549468	0.3042867564946298	1.0678097596828593	0.4998298658287171	1.0194484727155075	0.30144069374370763	0.4287335116844268	0.9956155618704194	False
3_190029947	7.88699081476193	0.004979163916973617	7.533038030152966	0.5752230831233973	0.95667699262244	0.006057766956306776	0.03693883909272186	0.9868372775178109	False
3_190030680	8.214915307469539e-05	0.9927683789448418	8.059250831138344e-05	0.49999993723053704	0.9998341630294758	0.992837220790259	0.9945549187139356	0.9999469889073782	False
3_190030989	5.137291363539248	0.023417156669741646	5.452807762823795	0.3953951199898898	1.057893620579539	0.01953690288473276	0.0718158377821432	0.9868372775178109	False
3_190032323	4.991534487973071	0.0254716113763378	5.1607213550487385	0.4535415991563414	1.0479132963076077	0.02310329976495118	0.07974424065892319	0.9868372775178109	False
3_190032594	0.1633261198004874	0.6861125193375917	0.15928447926125955	0.500013288475133	0.9926601594910358	0.6898161352646162	0.7610349755341562	0.9988601982867512	False
3_190033120	0.08924387687162039	0.7651406191777085	0.09070101177712786	0.4999844850757453	1.005666820792234	0.763287848867085	0.8187118281860418	0.9988601982867512	False
3_190033289	0.2447839797718245	0.620772024067412	0.24102501503148235	0.5000166725122439	0.9909304007390992	0.6234667731880492	0.7083874186726419	0.9988601982867512	False
3_190033418	8.133397707628433	0.004345723364013843	8.539909315750265	0.36488643684799305	1.0781966125243116	0.003474429423387715	0.02750050834048617	0.9868372775178109	False
3_190033808	0.4792811057102711	0.4887481267443915	0.4635595438448945	0.500043018437635	0.9875433446916372	0.4959650973867376	0.6032255841359038	0.9979806875754014	False
3_190033583	16.636304779403304	4.527603096993182e-05	15.924175236294104	0.6367826226163349	0.9430693416087738	6.593118873809978e-05	0.005478116298050991	0.9409891932662824	False
3_190034709	0.6158076349905741	0.4326094749292637	0.6081246131252556	0.5000388991427916	0.9855868546319072	0.4354948014494234	0.5513742849771005	0.9979109100401976	False
3_190036971	0.2006584397084908	0.6541898965863769	0.19622711209740373	0.500014835683902	0.9918433537457008	0.6577836041090954	0.7359243794401477	0.9988601982867512	False
3_190037019	1.2672616305610802	0.26028102540138504	1.2821093084639872	0.4997973464611712	1.0213168191042523	0.2575072131845926	0.38556472498637306	0.9946120056511476	False
3_190038757	0.5219248537141539	0.4700217472139037	0.5231759645212151	0.499922292020229	1.0135357171197827	0.4694900413160336	0.5807389932181398	0.9979806875754014	False
3_190039147	0.0027319976183601824	0.9583147407207008	0.0027302079579385463	0.4999995854862041	1.000974161255665	0.9583283839956424	0.9683946066355948	0.9997590813771912	False
3_190039601	0.14004514536010504	0.7082361358248019	0.13989156537718372	0.5000069332117937	0.9930374997500186	0.7083888347663605	0.7758642785010991	0.9988601982867512	False
3_190040008	2.7701895820511595	0.096034786545667	2.769978658448963	0.4996272686153752	1.0312110310940956	0.09604744185144863	0.19992105771273552	0.9931166003026021	False
3_190040207	0.046120575482021316	0.8299567679774164	0.04533625250405749	0.5000032529876318	0.9960661440501956	0.8313869333319338	0.8711178877185508	0.9989445677210936	False
3_190040397	0.17772406313997635	0.6733364845549493	0.1736026262587984	0.4999793845646475	1.0076897790581807	0.6769296875870101	0.7509439185105994	0.9988601982867512	False
3_190041397	0.51516314081789	0.4729122733514116	0.502236282791273	0.5000400114181341	0.98698336789537	0.4785191635701961	0.5884036855681993	0.9979806875754014	False
3_190041780	3.5040704831831135	0.06121818972447424	3.3772835887684782	0.5296175830570548	0.9683791903911646	0.06610091593575262	0.15640540338882267	0.9906154533600544	False
3_190043739	3.0141571672166383	0.08254035249612235	3.082917027957592	0.4822842816680136	1.0345213966972853	0.07911850840647372	0.17578214662647024	0.9906853544747796	False
3_190044245	0.059012987468904037	0.8080628097919274	0.05766855891488376	0.4999931528380255	1.0044303473899665	0.8102195640365956	0.8550292673119126	0.9988601982867512	False
3_190045410	2.3935559871641767	0.1218362060009831	2.4166884184269293	0.4993318724464924	1.0292838845169496	0.12004847236586635	0.2318624968887284	0.9944909096113326	False
3_190051372	0.7954639985370306	0.372453029167675	0.8083050887544232	0.4998671215538703	1.0169482727685375	0.3686218266235677	0.4918782283892641	0.9976099674615392	False
3_190047833	7.552296704939978	0.005993363853619704	7.751662339949689	0.4479050948946173	1.0592930809414276	0.005366312332765855	0.03462354040780013	0.9868372775178109	False
3_190053433	0.0031285052560843236	0.9553951478235038	0.00310495704979985	0.4999996532613895	1.0010353995034895	0.9555631605630254	0.9663031486353408	0.9997590813771912	False
3_190053473	0.6453971836459402	0.4217631294741817	0.6401097364869202	0.4999133396373703	1.0148978141207532	0.4236710627934722	0.5410035694900021	0.9978541397241464	False
3_190054083	7.365225806633589	0.006649724911301669	7.5022269076580415	0.4671771345924052	1.0556408194873343	0.006162274961381553	0.03724925429156132	0.9868372775178109	False
3_190058965	0.02752856262263492	0.8682220038704529	0.02706126030534506	0.4999964672729881	1.0030431358837597	0.8693351295252479	0.9001288935036649	0.9992372150289488	False
3_190055896	2.894878890806467	0.08886145329601025	2.9691419168557327	0.4807480002235463	1.0340349336681698	0.08486685916579961	0.18419126588457224	0.9914823674334352	False
3_190061027	9.58571740229695	0.0019609680250252115	9.83104332023504	0.4352794713884521	1.0687685945313774	0.0017159099156959234	0.019330608134700836	0.9840555619609488	False
3_190063620	5.309739283627606	0.021206529640633298	5.598820869166957	0.4109422710159208	1.0560281202312445	0.0179725697002191	0.06826970011613516	0.9868372775178109	False
3_190064214	4.242981959664064	0.03941288436548485	4.29588714703641	0.4875919898440789	1.0401252212987917	0.0382046591743922	0.10933335915380248	0.9868372775178109	False
3_190066414	0.11175159238327126	0.7381587175240789	0.11023928613212776	0.5000072450016018	0.993857188327054	0.7398718762746077	0.8004440361266335	0.9988601982867512	False
3_190066618	0.0296524199899082	0.8632812566174497	0.029579221867606975	0.4999956316255068	1.003204943094126	0.8634484492782366	0.8956230317825293	0.9992372150289488	False
3_190067019	0.18034361460200896	0.6710781097617473	0.18055100648416555	0.5000081171300674	0.9920825213095842	0.6709001413204781	0.7462090899822466	0.9988601982867512	False
3_190067131	0.011127530771517513	0.9159892961653382	0.011043367554520957	0.4999985357065888	1.001952877334738	0.9163064349512032	0.9361843308103318	0.9997261015601768	False
3_190069944	2.8651445593849867	0.0905175768718366	2.9458171219630462	0.4791883663964032	1.0340563763584476	0.08610014424805977	0.185966612994265	0.9918317826301462	False
3_190070598	0.08569617216781468	0.7697215920440577	0.08436330196491326	0.4999890732813735	1.0053791340957832	0.7714692324052984	0.8250796115310418	0.9988601982867512	False
3_190070235	11.86121943302294	0.0005731500241462628	11.448134266516714	0.5880788496366508	0.9476237014533349	0.0007156581899133707	0.012987885833276851	0.9782700598527084	False
3_190070819	0.03363866958822825	0.8544775246759038	0.03332583403243916	0.5000019362325515	0.9966136079629999	0.855148257371993	0.8892803094811054	0.9991770010404571	False
3_190074652	1.7690795631941114	0.18349603136749149	1.6949617200407374	0.500174919915862	0.9763500634952404	0.19294819456811466	0.3179278162205326	0.9946120056511476	False
3_190073621	6.459155556611223	0.011038208915025272	6.137607399079571	0.5688055369276598	0.9605135373005994	0.01323362561849084	0.056914769099505436	0.9868372775178109	False
3_190074689	0.3868570586807607	0.533956108936859	0.37745624570015934	0.4999562598603165	1.0113402917797591	0.5389677644312942	0.6391500205329687	0.9980918642423012	False
3_190079144	0.5250750073793711	0.4686848204017031	0.5150237453744921	0.5000371175321991	0.9867784517978848	0.47297216475816795	0.5837372053405084	0.9979806875754014	False
3_190079780	5.072599407299208	0.02430690774933897	4.9167708613022105	0.5364378044412809	0.9622691024353108	0.026597184550408604	0.0870085258809384	0.9868372775178109	False
3_190080168	5.326290962128155	0.021006042348791998	5.1730916726737615	0.536308766590763	0.961261464434463	0.022939355148865692	0.07936832500528275	0.9868372775178109	False
3_190081601	0.3918906272340053	0.5313072783507496	0.3931118822256394	0.4999407776789148	1.0117336675895996	0.5306681832314237	0.6323208861585008	0.9980918642423012	False
3_190081447	5.1837100444861335	0.02279959110221874	4.99759840211118	0.542650949652743	0.96247178288105	0.025382515389762328	0.0845394435195274	0.9868372775178109	False
3_190082424	0.4716974556726825	0.4922072943514741	0.4529561664494395	0.5000465795096778	0.9877306957105422	0.5009344508889759	0.6073458475274718	0.9979875561041772	False
3_190083105	4.387475427583581	0.03620388368972216	4.488231628045469	0.4744611648181948	1.042395137751618	0.034128963797500966	0.10182245048023224	0.9868372775178109	False
3_190086265	1.0684548701248389	0.3012947149953973	1.0392802949900215	0.500087752732652	0.981317927706374	0.3079889153321427	0.4351149646895592	0.9958340354189781	False
3_190085021	4.370144525891135	0.03657388977104015	4.230160571711167	0.5328828193746334	0.964776419953984	0.03971168348036791	0.11209349136219872	0.9868372775178109	False
3_190089566	1.6931207269654465	0.19319009904468287	1.6654891223915909	0.5000545691567085	0.9762359315442134	0.1968638203031179	0.3221528803397822	0.9946120056511476	False
3_190090112	1.147388229911627	0.28409655266333866	1.1258494289650116	0.5000822417438064	0.9804725558698132	0.28866239791441184	0.4163146254541602	0.9951990707301421	False
3_190090507	0.00011670817921283215	0.9913804962939112	0.00011700693721650168	0.5	1.0002018908111563	0.9913694713617875	0.9934362848597692	0.999923758194519	False
3_190091308	0.9221369878301288	0.336914493959954	0.9427799885161221	0.4998372472591818	1.0183636770078321	0.3315639237645567	0.4575554205043763	0.9964387193244312	False
3_190091732	0.20762000184434729	0.6486392519088113	0.2031716269630124	0.4999753415223319	1.0083273934343375	0.6521728881780975	0.7314948399880846	0.9988601982867512	False
3_190092236	4.515853857653383	0.033582119955935415	4.6143910408463835	0.4748105735417849	1.0429327226753125	0.03170475053174049	0.09725849270353412	0.9868372775178109	False
3_190093249	1.722607699387254	0.18935772258381	1.6752005380185435	0.5001396639448126	0.9763086483010764	0.19556341071332609	0.32074091836194185	0.9946120056511476	False
3_190093823	6.950387867835842	0.00838010621290719	6.631798899408751	0.5679693444581663	0.9588494572441072	0.010017404845083287	0.0485238760549133	0.9868372775178109	False
3_190094603	0.6957930872487168	0.4042008988061545	0.6814163771159656	0.4999193166569394	1.0152763481924256	0.4090994260755832	0.5282161720053334	0.9976363623464024	False
3_190094919	4.304793410824686	0.03800511099668902	4.2179436257974885	0.5003865955478347	0.9624083091116018	0.03999860817858514	0.11261350801640133	0.9868372775178109	False
3_190095176	4.745750663951185	0.029370736931036086	4.561762516856106	0.541688364615075	0.9641200247539868	0.032693411710818965	0.09912269260408736	0.9868372775178109	False
3_190095473	4.664356795012624	0.030794956013668995	4.5391620779264485	0.5299023043554025	0.9632349700991144	0.033127804400092664	0.0999781855007054	0.9868372775178109	False
3_190097448	3.810506042943018	0.05093206064022871	3.6434104514410137	0.5377911779925342	0.967759559453498	0.056291513655892134	0.14068415509824214	0.9902842988058679	False
3_190097916	2.148452541968197	0.14271366655783724	2.1075705781440766	0.5001751399273224	0.973348015292476	0.14657184812074164	0.2646480375778957	0.9944909096113326	False
3_190098749	3.247403123447896	0.07153671339614487	3.1862149848566337	0.500227388859961	0.9672416013100088	0.07426177192225236	0.16865171015991795	0.9906545479567118	False
3_190104023	2.6096941213864397	0.10621224713787156	2.4951273039951047	0.5263508069570074	0.9727331286748164	0.11419914164350894	0.22440683642485987	0.9944909096113326	False
3_190104123	9.867649282080392e-05	0.9920742609064548	9.692213643575089e-05	0.5000000578454227	0.9998180761070652	0.9921450299152332	0.9940326237830442	0.9999469889073782	False
3_190104453	0.06778878941496203	0.7945839322954567	0.06756112666698755	0.4999900414560816	1.004842834586285	0.7949214470572533	0.8432055808665767	0.9988601982867512	False
3_190107809	0.3685131400404487	0.5438158517250518	0.3553255775659636	0.5000349843503874	0.9891076492750348	0.5511138214132765	0.6491277332912612	0.998170512344495	False
3_190108753	0.7509991579044311	0.38616007574142586	0.731565882848372	0.4999186609168858	1.015788385786835	0.3923760953497963	0.5135907748020321	0.9976099674615392	False
3_190115611	1.818166670787548	0.1775316580004208	1.8295001867263638	0.4997288694345098	1.025415865590768	0.1761865923404221	0.2991269074159615	0.9946120056511476	False
3_190113532	5.944571263908527	0.014762681629248988	5.7776449823541025	0.5392857468601989	0.9592851046112552	0.016231274887149594	0.06422917640867272	0.9868372775178109	False
3_190117490	0.024773625793933718	0.8749324528302947	0.024377224006457254	0.5000017180985443	0.9971134199014592	0.8759289183057293	0.9052436246698636	0.9993096725406256	False
3_190117900	1.82536542767798	0.17667594032363002	1.8573900321207475	0.4996980082055336	1.025750254895577	0.1729263304224209	0.2953085156856502	0.9946120056511476	False
3_190117730	5.7383104301525805	0.01659875206991657	5.513249783653009	0.5501035138606664	0.9611715565043056	0.01887294823953201	0.07031103602923712	0.9868372775178109	False
3_190121517	10.127189846061356	0.0014609797894915564	9.77384475452709	0.5760495034427192	0.9505915778533888	0.0017701190689862754	0.01963077108844099	0.9846360791371128	False
3_190122332	0.5430337487111387	0.4611781550019433	0.5370730589020241	0.5000136893194027	0.9864417320146583	0.4636482834459208	0.5757450107164439	0.9979806875754014	False
3_190128619	0.3213961724626415	0.5707698021066843	0.3094039964962576	0.4999749654620464	0.9898415537679984	0.5780461473495999	0.6713198569470067	0.9983950419518864	False
3_190129588	2.6673198891314773	0.10242837866359744	2.6115020525685395	0.5001942535387526	0.97035481356314	0.10609123252545527	0.21373254056898824	0.9943348047269333	False
3_190128942	3.720870592281983	0.05373634596695431	3.5995672393437417	0.5282203170991336	0.967223101350098	0.05779461419645049	0.14314412435289822	0.9904247968053996	False
3_190130328	3.2743964172780124	0.07036880687685776	3.180276523537032	0.5003720083882087	0.9674844194957714	0.07453211558143835	0.16904357375037948	0.9906545479567118	False
3_190132219	0.0015232048876878679	0.9688678595014212	0.0014902763396094088	0.5000001337436584	0.9992880155761714	0.9692060354402514	0.976536028382771	0.999815356887746	False
3_190134206	2.1923689458138824	0.13869585570321494	2.1545088658094755	0.4998956867838076	1.027242544009061	0.1421518911074542	0.25935503126080395	0.9944909096113326	False
3_190135242	0.07899649160595601	0.7786619680342958	0.07663549846620299	0.4999912888735787	1.0050891833705986	0.7819097434705142	0.8331378761790794	0.9988601982867512	False
3_190135542	0.43688818851705946	0.5086282308871979	0.4226110631789197	0.5000388354547467	0.9881041003036276	0.5156370416362013	0.619794920923864	0.9980918642423012	False
3_190135862	2.4830933544466234	0.11507572705174952	2.4121968265426403	0.5002048845254372	0.9716152079031672	0.12039330834272954	0.23229024333703746	0.9944909096113326	False
3_190142783	2.116792737187552	0.14569135974140698	2.166219543381885	0.4996306630015663	1.0278981819912274	0.14107266344054314	0.2580171132753474	0.9944909096113326	False
3_190142765	15.097706887704362	0.00010208722228610692	14.60798412350414	0.6034551107535505	0.9423297831195216	0.0001323526100059924	0.0068502084338385606	0.9570887154623642	False
3_190143934	1.5840833201205555	0.2081735032714349	1.544760157376004	0.5001235855330722	0.9772131884724662	0.21391065367235174	0.3405049686366735	0.9946120056511476	False
3_190144608	0.4613568820734884	0.4969905144303995	0.4544107162655564	0.5000319571575607	0.9875528587827808	0.500247783717368	0.6067620391259847	0.9979875561041772	False
3_190145395	0.3083000570267842	0.5787252164170869	0.2983809710749483	0.5000409086022501	0.9900025109451156	0.5848991911464511	0.6769039131110837	0.9984171382332532	False
3_190152071	0.4713668329454208	0.4923590326545628	0.4751250976951269	0.4999253452196048	1.0129333179941309	0.4906387844605642	0.5986980787862253	0.9979806875754014	False
3_190147799	4.101695178563375	0.042840240001785435	3.9815995558419672	0.5285141916718515	0.9655029837461764	0.04599986090494346	0.12336355657217325	0.9880612318268052	False
3_190152996	2.452682338902377	0.11732422697899725	2.3669495665526483	0.5002143650688526	0.9719751493580316	0.12392900367446312	0.2367607917694977	0.9944909096113326	False
3_190152907	6.23198164478697	0.012546325631204502	6.01265046176195	0.5493480038426075	0.9593404407079966	0.014203677211966912	0.0592750637490296	0.9868372775178109	False
3_190156828	1.4443411019682344	0.22943814560307296	1.4404383420987867	0.499802761813249	1.0224405138707031	0.2300684203435145	0.35766323994867044	0.9946120056511476	False
3_190156829	5.239270223848563	0.02208253537688154	4.964466142733727	0.5599176173390848	0.9639619993062268	0.02587330073484273	0.08554530267760163	0.9868372775178109	False
3_190157542	7.006597163537776	0.008120988993212008	6.807110112342343	0.5463499840573206	0.9563939193039808	0.00907955914244607	0.04594885382747636	0.9868372775178109	False
3_190160862	0.10965130959316127	0.7405414645389379	0.10687419234818664	0.4999873050766329	1.0060251734456251	0.7437312788673047	0.8034576266166509	0.9988601982867512	False
3_190160060	3.5846845992780345	0.05831448547991847	3.4370879814559885	0.5340412710468602	0.9684303167058004	0.06374795829395719	0.15272484739817954	0.9904247968053996	False
3_190160944	6.946536422565372	0.008398167560704106	6.685078512138716	0.5577554580240832	0.9578150888086042	0.009722324082934164	0.04769913989359309	0.9868372775178109	False
3_190161365	3.7972478640959935	0.05133689810989739	3.697027896370855	0.5001937965321025	0.9648603422273704	0.05450948287236779	0.13779643939527705	0.9902174124290962	False
3_190161842	5.566729379483377	0.018304921042669342	5.317952977748063	0.5542724291570408	0.962226873632605	0.02110679235825752	0.07531982732940977	0.9868372775178109	False
3_190163701	1.760713126737187	0.18453559143708853	1.689568174078886	0.5001705962082947	0.9763692447659412	0.19365790310820466	0.318668825713542	0.9946120056511476	False
3_190162556	6.903397605105058	0.008603209803341616	6.5839381053083335	0.5687559219444407	0.9590551267229432	0.010290298267045415	0.04925691157951214	0.9868372775178109	False
3_190166031	2.022435162080342	0.15499041068324634	1.929462129402964	0.5002091744978069	0.9748308218522528	0.1648173026504749	0.2860302338707978	0.9946120056511476	False
3_190167058	2.9788588151576505	0.08435873236791791	2.8550588689067813	0.5002194162611339	0.9693407682501816	0.0910869050998646	0.1930007922707185	0.9923177111022452	False
3_190168547	0.01277246496671225	0.910018400966264	0.012360457258182578	0.4999985027080516	1.00204019299472	0.9114755194003532	0.9325066226655496	0.9997261015601768	False
3_190168552	0.02002766163950653	0.8874598555974222	0.019624263088189764	0.5000015183935831	0.9974153565403712	0.8885915464414562	0.9149604747472964	0.9994446762968446	False
3_190168809	0.010008955625544049	0.9203087838974278	0.009747979009262052	0.4999988377164184	1.001817528532588	0.9213511765267366	0.9399993051256099	0.9997438529892191	False
3_190169644	0.0019980630132110373	0.9643466743139316	0.001943804996699328	0.4999997509518694	1.0008109523555224	0.9648337766973918	0.973249044690106	0.9997590813771912	False
3_190171330	0.3258915273255383	0.5680883794613916	0.3221212880998792	0.5000199035779885	0.9894975430737692	0.5703356086918061	0.665050039499622	0.9983950419518864	False
3_190172704	0.044517530387096826	0.8328936871409641	0.04435019619995728	0.4999935084975047	1.0039223564863935	0.8332034213786259	0.8725099147753648	0.9989445677210936	False
3_190175151	16.868491452506422	4.0061113875444754e-05	16.243467135343963	0.6238962907574881	0.941259774303041	5.570132778098814e-05	0.005193901281131939	0.9383345118019998	False
3_190176528	2.6365094620826426	0.10443276493985444	2.5528317975877144	0.5001529700627526	0.9708466441412772	0.11009676356509236	0.21903124257780174	0.9944909096113326	False
3_190176606	0.011336304904389749	0.9152078023599026	0.011297087472485146	0.5000004725898965	0.9980218059564621	0.9153540443752506	0.9354410430406336	0.9997261015601768	False
3_190177112	0.4528745822605629	0.500973012770054	0.4414450875519833	0.5000359129168646	0.9877953932597968	0.5064257965930599	0.6120242887077786	0.9980843847386636	False
3_190177177	0.541229103767563	0.4619237919484318	0.5191141543182312	0.500053100796317	0.9868755119548022	0.4712198033204955	0.5822500602319399	0.9979806875754014	False
3_190178279	1.4918960165932162	0.22192251505641009	1.4458327178581385	0.5001266806266501	0.9780212602024484	0.2291978070255057	0.3567576249649003	0.9946120056511476	False
3_190178531	0.18090483702832216	0.6705967883526598	0.17320443073185746	0.5000181697824189	0.9924173829058608	0.6772794905312212	0.7512230074049688	0.9988601982867512	False
3_190182345	0.918394719045864	0.33789681992460285	0.8836735933327873	0.5000851713749415	0.9828627142178592	0.3471974821271602	0.4722292310873133	0.9971810071089804	False
3_190188331	0.060739128621669636	0.8053315085940539	0.05971437053813133	0.5000042418487796	0.9954853389661252	0.8069479602682561	0.8524844322506013	0.9988601982867512	False
3_190188644	0.5694434376953268	0.4504801641950038	0.559209413415374	0.5000408280354794	0.9862161473940538	0.45457895738001397	0.5679504565951269	0.9979806875754014	False
3_190188712	0.1323219291908515	0.7160366273319976	0.1328452733796439	0.4999795097783889	1.0068178939124357	0.7155000125468292	0.7814887740764008	0.9988601982867512	False
3_190190352	0.9436574505038776	0.3313390106126216	0.9295741535715932	0.49988477864903896	1.017902788854375	0.3349736054559115	0.4607706384813463	0.9966619594972259	False
3_190190497	0.3554653757685884	0.5510354996311027	0.3466063636915351	0.500028102770193	0.989180970787858	0.5560405005688074	0.6531984441648493	0.9982792913283444	False
3_190195877	0.08224728006750581	0.7742747544140582	0.08042750410459121	0.5000063084743039	0.9947753974548801	0.7767189044119451	0.8291087438550606	0.9988601982867512	False
3_190191048	4.1125356328045655	0.04256649815069169	3.89724238898998	0.5475304433871387	0.9673551560670004	0.0483654331684974	0.1273932584653642	0.9885526314490372	False
3_190198497	2.7814942357739483	0.09535916300469416	2.679105933777464	0.5002512618207515	0.9702256235258044	0.10167279610066693	0.2077059291581255	0.9939155221342548	False
3_190200523	0.014159560513050453	0.9052801476737564	0.013966774131404236	0.4999980895685664	1.002189632227713	0.9059241592036412	0.9281955536013003	0.9995817227992722	False
3_190201381	0.1824081365799941	0.6693118420303874	0.1759030216417159	0.5000173619593016	0.992330902021086	0.6749180209747947	0.7493588075044156	0.9988601982867512	False
3_190201332	6.7860310335948935	0.009187394941557514	6.8423503964695565	0.4875205069771664	1.05060432092638	0.008902163477305991	0.04546813744615436	0.9868372775178109	False
3_190202230	3.650883788455701	0.05603946725177067	3.5324887815950214	0.5002202766466718	0.9657550744933384	0.06017739553295609	0.14697846402003062	0.9904247968053996	False
3_190205296	0.9654877922309596	0.3258080944765161	0.9716224393632727	0.4998524175268896	1.0184988890818811	0.3242758802928547	0.4506528117066969	0.9961889697996928	False
3_190206909	1.3067874657945993	0.2529771268986405	1.2522669309691992	0.5001281875095414	0.9796554337030352	0.26311994705331554	0.3911259983835627	0.9946120056511476	False
3_190207816	0.29513319921218795	0.5869496782638512	0.29515645113860955	0.4999944587261876	0.9898858771406296	0.5869349462697961	0.6786439469321011	0.9984907730493712	False
3_190210727	0.08000922289687651	0.7772849125993693	0.07884683146767202	0.4999897141410714	1.005202759720018	0.7788662737555262	0.8308197296482968	0.9988601982867512	False
3_190211244	0.1574620261380204	0.6915039982955439	0.16087541704109753	0.5000027699268296	0.9924490300139068	0.6883518173709581	0.7599100764190958	0.9988601982867512	False
3_190211558	1.5930207611015703	0.2068950817222516	1.5487454139838517	0.5001287396981061	0.9772194434063493	0.21332074734024875	0.33988413823899466	0.9946120056511476	False
3_190212165	0.210972922131063	0.6460059041141044	0.2113300526798412	0.5000093237738686	0.9914328110632672	0.6457269138317772	0.7263117605212241	0.9988601982867512	False
3_190211949	10.088326618274436	0.0014921154500638911	9.76409078224242	0.5701687911388598	0.9500693771798784	0.0017795350024052414	0.01967861489890432	0.9846360791371128	False
3_190212706	4.783031530933329	0.028741480383089987	4.771402461105026	0.5011457826932275	0.95973598810758	0.028936244532258626	0.09177980683631094	0.9868372775178109	False
3_190214089	1.0353476766977965	0.3089059532091296	1.0174490253157271	0.5000710945918644	0.9814182135363616	0.31312487265018984	0.4400798991634737	0.9958709239358624	False
3_190216491	0.3293638992325185	0.566033887518256	0.3332402944142814	0.5000100988209345	0.9891915523529908	0.5637572860126022	0.6596562194390541	0.9983491687939406	False
3_190216905	0.2663469253655535	0.6057928799550225	0.2684532899002079	0.5000091446321506	0.990315709526912	0.6043712105165491	0.6928228019044115	0.9987319915932354	False
3_190218306	3.993268896790937	0.045682356080138035	4.0841511386934135	0.4767903999747734	1.04022604744598	0.043287189266069226	0.11857974509501268	0.9878670390453924	False
3_190218615	3.4809331672058192	0.06207972287180685	3.344096380158589	0.5313948897010069	0.9686820032617736	0.0674465013742861	0.1584085781673884	0.9906154533600544	False
3_190220784	0.10721139483153763	0.7433415359691073	0.10799000427505234	0.4999826338381996	1.0061564322657248	0.7424441944666147	0.8024620197036759	0.9988601982867512	False
3_190221825	0.18655134870630266	0.6658025347993646	0.19066457987719326	0.5000023132900587	0.991778996763514	0.6623640681647487	0.7394762127978776	0.9988601982867512	False
3_190222954	0.366463178483798	0.5449384790589731	0.3523775993453455	0.5000355108874391	0.9891679117854628	0.5527703047409438	0.6504986862887043	0.9981851410431384	False
3_190223071	3.021421055499274	0.08217143379184777	2.9705936787941027	0.5002059100040405	0.9683272944781968	0.08479073223265242	0.18408760429523505	0.9914823674334352	False
3_190223147	3.4448559074289733	0.06344895393816086	3.5797580270918843	0.4632896108794366	1.0391152976031086	0.058487670144113275	0.14424851897776006	0.9904247968053996	False
3_190223191	1.2232989687084057	0.2687141984022585	1.164385581672832	0.5008055716057199	0.980455770982186	0.2805578627599781	0.4083594528262877	0.9948976967493058	False
3_190223201	4.650466080807632	0.031045117047976526	4.566208770553203	0.5001890029080905	0.9608133208622216	0.032608654741026366	0.09896093495918752	0.9868372775178109	False
3_190223435	2.8999913421430965	0.0885800283483329	2.9861501493869578	0.4993927195673686	1.0328683700603791	0.0839796056570189	0.18289549601785712	0.9913974302453056	False
3_190223475	3.044251538602566	0.08102345641210185	3.0582891363046656	0.4988560317470928	1.032958883012318	0.08032620509696943	0.1775358501076201	0.9907024138223794	False
3_190223527	1.3329658008457272	0.2482782833465681	1.3167051036834891	0.5000817239337458	0.9788166633234124	0.2511842387170932	0.3791958025030287	0.9946120056511476	False
3_190223511	6.250332031082735	0.01241700289945935	5.989573472321353	0.5578385798291684	0.9601229822635416	0.01439068162646351	0.059738123486013935	0.9868372775178109	False
3_190223732	1.963452909065495	0.1611445169950133	2.003906917394488	0.4996672453430826	1.0267909705043583	0.15689435268538854	0.2767086647988595	0.994532804699778	False
3_190223873	3.23516276823176	0.07207314117016239	3.1777014038270863	0.5002241942480884	0.9672664182055792	0.07464967416750734	0.16922697502382222	0.9906545479567118	False
3_190224238	0.001564235620376664	0.9684515566164018	0.0015584521315759048	0.4999997415610686	1.0007348456462306	0.9685099027158052	0.9760034812067804	0.9998092303972684	False
3_190224571	1.5032020011762484	0.2201793383201367	1.5015758023837409	0.5000710249399468	0.977255078060912	0.2204290581070173	0.34741213398773035	0.9946120056511476	False
3_190224716	3.4267354651063014e-07	0.9995329317713036	3.4791810321621597e-07	0.5	0.9999889997100179	0.9995293711462468	0.9996297800380816	0.9999720818578768	False
3_190225942	1.9325313356889642	0.1644817699257064	1.910616236658825	0.4997626497846767	1.0257513328318306	0.16689482216537946	0.2884212852556198	0.9946120056511476	False
3_190233300	1.1916354603713444	0.2749999126341223	1.1518071275495458	0.5001060296583768	0.980399682668194	0.2831711738617481	0.4109407403146185	0.9950533386506386	False
3_190233523	2.8510836967858486	0.0913123670624697	2.806756239308015	0.5001851302527405	0.9691871338396816	0.09386800247348326	0.19683342323033434	0.9924016713193948	False
3_190235788	9.862583641305832	0.0016867406501479554	9.51558166945324	0.5751537423969381	0.9511709186567392	0.002037345166364557	0.02103760694373169	0.9847089192621604	False
3_190239471	0.6237407435118882	0.4296605895648746	0.5987657812438556	0.5000603689651858	0.9859011867513032	0.4390493242834603	0.5545017893015544	0.997978333337408	False
3_190240037	0.06425402688877567	0.7998943934042468	0.06390411295797094	0.4999909305744395	1.0047049268176609	0.8004284644434501	0.8474693756895347	0.9988601982867512	False
3_190240225	4.817688518894727	0.02816909643486732	4.768155738180212	0.5004655817069678	0.9598626459974988	0.028990865810944344	0.091901694639158	0.9868372775178109	False
3_190242537	0.8435461519128182	0.3583845351937839	0.8518061947834212	0.4998672312299734	1.017346115992863	0.3560418757318271	0.4804395707043235	0.997568988048414	False
3_190247500	0.2516160492773025	0.615939459235999	0.2499105839669937	0.4999652572628576	1.0093055861639286	0.6171380450600317	0.703274965783132	0.9988601982867512	False
3_190249804	3.072513894822805	0.07962625092285658	3.0164086494041835	0.500211851940086	0.9681097861583732	0.08242581327389488	0.1806872763373057	0.9913664939592132	False
3_190252635	0.3529069009210417	0.5524721986648444	0.3602368058200227	0.4999373496849935	1.0113287695230682	0.5483747490289749	0.6468796437686569	0.9981662734604082	False
3_190254215	0.1971805886837501	0.6570062832273904	0.19496988220998893	0.5000122571691332	0.9918241800169992	0.658812020459442	0.7367605069849116	0.9988601982867512	False
3_190253665	6.147359033770499	0.013160848840951813	6.346388775753439	0.4440576779740722	1.0542912714386734	0.011762048981990736	0.05319434326680955	0.9868372775178109	False
3_190256614	0.031159098012075507	0.8598859102366051	0.031807804753043456	0.4999944026282988	1.0033621035150209	0.858450134370234	0.8918000834988407	0.9992019593164994	False
3_190256645	2.4737579453435496	0.11576085721205698	2.614242937299424	0.4597117012940027	1.0340082425261896	0.1059080585587231	0.21348193013322792	0.9943348047269333	False
3_190257179	2.936697939141766	0.08658757650595827	3.0023860913679528	0.4831423580738838	1.0339965083619689	0.08314198468907319	0.1817170574006116	0.9913974302453056	False
3_190257325	2.083877151293109	0.1488616449934539	2.1172657033421274	0.4996613117333311	1.0274817359043604	0.1456463641823844	0.2634980774192593	0.9944909096113326	False
3_190260037	0.08457021490815464	0.7711969540158494	0.08301136146474164	0.5000059226766911	0.9946820760692836	0.7732572387615642	0.8264243643465646	0.9988601982867512	False
3_190257624	7.442275164985973	0.006370930030326183	7.2785692207326065	0.5391878605290523	0.9542130888495683	0.00697820959576001	0.039768458740124385	0.9868372775178109	False
3_190260163	4.152422814526177	0.041574996225756215	4.031913629602059	0.5287726005998105	0.9652994867311204	0.044647270702198205	0.12101237502940401	0.9880612318268052	False
3_190261666	0.6165576891518754	0.4323293539605557	0.6297118488218985	0.4998919462560173	1.014991539994606	0.427461029328684	0.5443116272420379	0.9978541397241464	False
3_190262052	0.05430285872461127	0.8157383138780075	0.05492517649327056	0.499990985678597	1.0043984963229526	0.8147045704799032	0.8583116944512001	0.9988601982867512	False
3_190262799	6.523991666490816	0.01064288694307658	6.4590854466041465	0.5170481789137648	0.9547749411731432	0.011038644450152124	0.05124926454380642	0.9868372775178109	False
3_190264270	0.2690805460552639	0.6039492175757084	0.26969329715211643	0.4999592573162162	1.009711190012428	0.6035375853501161	0.6921091317316669	0.9987231033001418	False
3_190265429	0.91681984988233	0.33831136361044545	0.9303736991605548	0.4998493818157101	1.0181749678866172	0.3347658384132429	0.4605838197928705	0.9966618345641164	False
3_190265718	4.875528701404448	0.02724009502943769	4.676059504730802	0.5448491444981616	0.9639137126939584	0.030585830733665945	0.09507704277407526	0.9868372775178109	False
3_190267900	7.94549766166881	0.004820715935536679	7.68264162540072	0.5582027456333967	0.9547529490926241	0.005575449369893515	0.03530417556855819	0.9868372775178109	False
3_190269712	0.028923130468847088	0.8649566456591964	0.02906957935920218	0.5000010972217904	0.9968142126614756	0.8646184809192066	0.896508142276101	0.9992372150289488	False
3_190270194	0.03131693864357743	0.8595351549364183	0.031916106097924064	0.4999944045322498	1.0033649726981877	0.8582119083875211	0.8916052908419543	0.9991945369297414	False
3_190271177	0.26401810331537945	0.6073730052784658	0.2619085382430057	0.5001262560748183	0.9905134076434301	0.6088119850586826	0.696411087689161	0.998761918576762	False
3_190271398	1.0714294738776005	0.300622784636557	1.0389330210673506	0.5000912984576074	0.9813506528985032	0.30806975286193483	0.435192426096976	0.9958340354189781	False
3_190271560	1.0794280966599956	0.2988255298946277	1.0298139535225346	0.5001103944390555	0.9815846424541921	0.3102023686387225	0.4372485708085547	0.9958340354189781	False
3_190271678	0.3729018745411281	0.5414267313559638	0.3588148040471424	0.5000352268623491	0.9890658552327504	0.5491652008526795	0.6475346483166667	0.998170512344495	False
3_190271679	0.029466250183496363	0.8637069077601789	0.029074179725284918	0.5000019314848005	0.9968433962240432	0.8646078724425434	0.8965001683076904	0.9992372150289488	False
3_190271816	3.957960491752373	0.0466501921594068	3.8547404312485014	0.5004106333745815	0.9641740506988852	0.049605601902244834	0.12952629501518756	0.9893577791620056	False
3_190272250	0.009198852541580038	0.92359153710164	0.00891125531416037	0.4999989945199612	1.001733159784676	0.9247918562520968	0.9426796976499008	0.9997590813771912	False
3_190272125	4.694107149577519	0.030266220020680364	4.447553500674986	0.5535587338453942	0.965504145784708	0.034951284218389216	0.10335630026091963	0.9868372775178109	False
3_190272568	0.6027541264948297	0.4375291272966698	0.578513693275454	0.5000586972299174	0.9861422572097952	0.4468954961070699	0.5612574492528107	0.997978333337408	False
3_190273010	2.674751916497769	0.10195121213890024	2.6248817840423726	0.500187343826209	0.9702445578023232	0.1052003399167828	0.21249999288038526	0.9943348047269333	False
3_190273818	0.2414968023602171	0.6231271293192271	0.24111502994855985	0.4999649356214802	1.009163740584637	0.6234019388233922	0.7083407140005229	0.9988601982867512	False
3_190275545	1.6595615716341854	0.1976625299690199	1.633669065504364	0.5001144752486861	0.9764581127631456	0.20119631541070515	0.3269110612041945	0.9946120056511476	False
3_190274356	3.5634690716478867	0.05906418061159791	3.4495139268656203	0.5266537699662677	0.9678068560956792	0.06327037404538892	0.15197472479841526	0.9904247968053996	False
3_190275921	0.00117654711037396	0.9726372610205559	0.0011771475947170984	0.5000000680219264	0.9993601177156504	0.9726302819732666	0.9792266731521608	0.999815356887746	False
3_190276995	0.5631469810641931	0.4529950477827322	0.5619707369151001	0.5000284607015744	0.986069612609088	0.4534672907962971	0.5669759237415227	0.9979806875754014	False
3_190280165	1.1113717173955993	0.2917839619137397	1.1241815446737746	0.4998234455776223	1.0199534887984596	0.28901983761652905	0.416660353941675	0.9951990707301421	False
3_190280720	0.4603630430769386	0.4974543533933981	0.4719677839311771	0.4999151393291034	1.0129986738458865	0.4920832861565445	0.5999203742297289	0.9979806875754014	False
3_190280721	0.2287969451557217	0.6324173138130116	0.2266222354774073	0.4999698226278093	1.0088486143778503	0.6340397799080026	0.7169491824688887	0.9988601982867512	False
3_190280884	0.20561295423118509	0.6502278737938153	0.1977429073340317	0.5000198869089882	0.9918805163845352	0.6565489077062969	0.7349897164285962	0.9988601982867512	False
3_190281210	0.020865907066148992	0.8851448506943717	0.020848295862379008	0.4999968803408277	1.002692659464838	0.8851929947950691	0.9123330521560188	0.9994446762968446	False
3_190281376	0.5808331334197874	0.44598594441185	0.5570717537884775	0.5000572732331372	0.986405735197912	0.4554424893598443	0.5686863399655866	0.9979806875754014	False
3_190282186	0.10779155124325256	0.7426725689125292	0.1061272257611563	0.5000004312299784	0.9939790437051528	0.7445970625056628	0.8041359835007202	0.9988601982867512	False
3_190282197	0.0002505826465850625	0.9873701724713828	0.000245297222136287	0.5	1.0002890046288078	0.9875040689092524	0.990547999587632	0.9998540362365428	False
3_190282334	0.091538623230349	0.7622301523969006	0.08971040869801072	0.5000065105785305	0.9944762362702014	0.7645456342481625	0.8196920567313678	0.9988601982867512	False
3_190283007	0.0026233533812458627	0.9591512653345212	0.0026387457983219065	0.4999995808918034	1.0009609111378617	0.95903170654435	0.9688918405229101	0.9997590813771912	False
3_190282714	14.38265487644992	0.00014917004407066783	13.736416759122221	0.6262641262957492	0.9462527372065559	0.00021033637083178736	0.008023520928534447	0.965722353909582	False
3_190283751	4.544614689983916	0.033022453531949214	4.64325457400264	0.4749561906833395	1.0430516897337545	0.03117582552188425	0.0962230159485064	0.9868372775178109	False
3_190283849	5.142351409410082	0.02334900246617177	5.048924849837931	0.5004416681691857	0.9588639561423364	0.024641223835965342	0.08298793709450235	0.9868372775178109	False
3_190284586	2.146865064517783	0.14286133130746614	2.207420837286918	0.4996140503729273	1.0282272096470428	0.13734812952393186	0.25353118647523826	0.9944909096113326	False
3_190284838	0.7181521124078643	0.3967507194852614	0.6918911450447922	0.5000680078692974	0.984820031589486	0.40552187613636215	0.5251313853687932	0.9976099674615392	False
3_190285290	0.1103462586914219	0.739750269108525	0.10995898888722876	0.5000057293832966	0.9938338841847943	0.7401908311957511	0.8006878117323275	0.9988601982867512	False
3_190285418	0.9017216910702645	0.3423204816415704	0.9136349582513504	0.4998535122804323	1.0179964947715632	0.33915179337051937	0.4646847178325842	0.996762672454179	False
3_190285822	10.739999907663671	0.0010484433974122798	10.389247951996367	0.5753833818392006	0.9489751471671682	0.0012675123881741301	0.016746472800508966	0.9818527998966236	False
3_190286803	8.402030629613137	0.003748021030850146	8.572055110551446	0.4581730833876996	1.0607387119853822	0.00341361629779402	0.02724249350548752	0.9868372775178109	False
3_190287162	0.1560232197332425	0.6928445510753518	0.1565398838465626	0.4999757183491646	1.0073993684097236	0.6923623495689633	0.7630649200638145	0.9988601982867512	False
3_190286886	4.709831254730716	0.029990595264921423	4.8185602878766085	0.4721652197669321	1.0441558917153038	0.028154852497405788	0.09017362177075636	0.9868372775178109	False
3_190287209	0.4885657072156278	0.4845678081173339	0.4926690634783881	0.4999233888932273	1.0131732047942372	0.482739106081028	0.592085950266359	0.9979806875754014	False
3_190287246	3.9833234472473578	0.04595281046672961	3.8436269205994895	0.5323600997749284	0.9664312197050072	0.04993539257239965	0.13008219452723765	0.9893577791620056	False
3_190287285	4.5538574614705	0.0328446707922303	4.481547510433302	0.5003660779366559	0.9611651495905722	0.03426268405318933	0.10205996082503234	0.9868372775178109	False
3_190288327	0.1324992492835122	0.7158546764819893	0.1346738488318806	0.4999771478716938	1.006906933365846	0.7136344157319454	0.7800454857940905	0.9988601982867512	False
3_190288544	0.5319986590292842	0.4657677917348539	0.5201649275404634	0.5000414777091209	0.986734103566466	0.4707713370815002	0.5818695880249221	0.9979806875754014	False
3_190289408	1.7143494437568734	0.1904220234802565	1.6675088433948986	0.5001413580772226	0.9763610518402888	0.19659253683711864	0.32183904772590965	0.9946120056511476	False
3_190290630	0.5001995503003229	0.4794124546432354	0.48361419136927	0.5000460499652373	0.9872798295634108	0.4867897812462341	0.5954720389949838	0.9979806875754014	False
3_190290885	0.2971402940875976	0.5856807785346723	0.2902128153073136	0.5000226619016588	0.9900900905114008	0.5900841855086372	0.6812166908828493	0.9985656982849924	False
3_190290917	0.01839764416154921	0.8921075300748842	0.017962186440854566	0.5000014467325403	0.9975315710172448	0.8933843224980221	0.9185635693305227	0.9994446762968446	False
3_190291445	0.018446864333192536	0.8919641854012387	0.017970359072933206	0.4999978586157158	1.0024684267511468	0.8933602155797382	0.9185476213937016	0.9994446762968446	False
3_190293323	1.2802844749602684	0.25784614869274713	1.3168157382497157	0.4997647180697668	1.0217795663600282	0.2511643266370669	0.37917814585869103	0.9946120056511476	False
3_190293505	1.4928846230315571	0.2217694331491296	1.5219597462419188	0.4997445236826679	1.023321241520443	0.21732316595465206	0.34414280693940297	0.9946120056511476	False
3_190293555	0.5597359113153288	0.4543666674730911	0.5504698450349679	0.4999324518181126	1.0137544534557819	0.4581257792519011	0.5709993603738196	0.9979806875754014	False
3_190294208	0.04182032336530028	0.8379626518331367	0.04207462107297033	0.4999935047457203	1.003839070518768	0.8374775964276584	0.8757786722545201	0.9989452225199258	False
3_190294668	2.494472140483083	0.11424667550021528	2.5442962711385917	0.4993865966466325	1.030167300303201	0.1106932213279549	0.21983319597223466	0.9944909096113326	False
3_190294703	0.3341089939969919	0.5632495222971353	0.33196926947130123	0.5000190178688141	0.9893104818251623	0.5645018052665092	0.6602440148247464	0.9983491687939406	False
3_190295730	3.3609844050149036	0.0667581512047859	3.384366343736474	0.4948890999642293	1.0349675425601788	0.06581747371174873	0.15598107435554673	0.9906154533600544	False
3_190296419	0.21368227969007592	0.6438964534813523	0.2154279365640832	0.4999658394840668	1.0087030925814038	0.642545903969294	0.7237333208787541	0.9988601982867512	False
3_190296935	0.2897896403114544	0.5903553652329856	0.2889542954253557	0.49995827498364	1.0100269847998893	0.5908914228468277	0.6818745432767199	0.9985656982849924	False
3_190296998	0.0004336086438678777	0.9833866336385112	0.0004330368647060823	0.5	0.999612277490591	0.9833975892991421	0.9874187865556614	0.99985352534537	False
3_190297758	0.06905029679276709	0.7927245979471129	0.06781798869269551	0.5000050419615322	0.9951913864167476	0.7945406875686772	0.8428877612684988	0.9988601982867512	False
3_190298344	0.0537834653931526	0.8166058789035343	0.05449958547251299	0.4999910142366964	1.0043854337632396	0.8154108553846601	0.8588482286113961	0.9988601982867512	False
3_190300004	0.2909352329773611	0.5896218334594383	0.2916260400961619	0.4999557583320926	1.0100996206273696	0.5891804049591503	0.6804813770815618	0.9985656982849924	False
3_190300332	1.877091165172999	0.17066512440564865	1.863117543962289	0.499758277415324	1.0254770901974124	0.1722654217938897	0.29455440610168065	0.9946120056511476	False
3_190301872	0.0221283797615186	0.8817460856847272	0.021423501151730303	0.5000018860900289	0.9973156667022554	0.8836311309458974	0.9111221480959588	0.9994446762968446	False
3_190302267	1.3403487480598528	0.2469724751618753	1.3390989585459463	0.4998124929169611	1.021652230248287	0.2471929311949662	0.3751455961196392	0.9946120056511476	False
3_190302787	0.3656752924644025	0.5453710934880707	0.3637718224817945	0.5000196426745919	0.9888042732931897	0.5464188875969844	0.6452586499046257	0.9981230507395472	False
3_190303296	0.06040998550459875	0.8058491113015491	0.05989205912555917	0.4999915894583176	1.0045475454519592	0.8066666268280691	0.8522765395027547	0.9988601982867512	False
3_190303426	6.0806963679100345	0.013666688747975721	5.822713444507826	0.5563107119714052	0.9605863503435154	0.015820520356857215	0.06323926518741957	0.9868372775178109	False
3_190303805	0.7520732645199644	0.3858206157985001	0.7426361952166189	0.5000478187684235	0.9840778870465792	0.3888177172499939	0.5103795438092672	0.9976099674615392	False
3_190304172	0.9238670931040076	0.33646164433818826	0.9152517713118868	0.500018081698762	0.9822991165071108	0.3387247984640066	0.4642780454436461	0.996762672454179	False
3_190305018	0.12320407733731994	0.7255850597139853	0.12309265431395032	0.5000054739364919	0.9934678236457096	0.7257041645408007	0.7894934992222533	0.9988601982867512	False
3_190305049	0.4323682892682825	0.5108291471150536	0.4230353053062572	0.5000092593878254	0.98802722170497	0.5154263585886332	0.6196189240496596	0.9980918642423012	False
3_190305801	7.151999406406503	0.0074880463460264	7.295740469282464	0.4636889962628779	1.055320424262563	0.006911827776919566	0.039579931344131986	0.9868372775178109	False
3_190310671	0.3393692304353664	0.5601935405127506	0.32922585140840965	0.4999641412855086	1.010559235646162	0.5661152907552476	0.6615557326282826	0.9983491687939406	False
3_190309603	5.926118131970156	0.014918068973904353	5.960567785234161	0.4931360676801281	1.0466232781247389	0.014629329187390459	0.060327058010050616	0.9868372775178109	False
3_190313507	2.633706311495814	0.10461724565138376	2.5561845242627896	0.5002188061447804	0.970798531761501	0.1098634444700438	0.2187117142722073	0.9944909096113326	False
3_190313267	3.9099054079892426	0.04800229904636233	3.7957341118890326	0.5269571919016112	0.9662144772367351	0.05138333639175297	0.13257690750139686	0.9896432687031842	False
3_190314720	1.4327299307221892	0.2313194285784321	1.437329281543498	0.4998558145574259	0.9776899506680572	0.2305720101161963	0.35816446082019104	0.9946120056511476	False
3_190316895	2.232653646081985	0.13512160337844034	2.175905881842482	0.5012149396408538	0.9730460296296624	0.14018694776834595	0.25697651039777003	0.9944909096113326	False
3_190317650	0.1890746079999701	0.6636879317088225	0.1857242923542799	0.5000132445755523	0.9920465578872428	0.6664993359275917	0.7427415528619996	0.9988601982867512	False
3_190318526	2.0232497584655675	0.15490730765245853	2.0045337207593548	0.5011975477108619	0.9739061260439822	0.15682951048455218	0.27663234252978697	0.994532804699778	False
3_190322271	2.2660369983041164	0.13223766931488956	2.191086418995837	0.5001999435687451	0.973004519681652	0.1388113752893141	0.2553202032450634	0.9944909096113326	False
3_190322903	0.4162292090369135	0.5188246178783724	0.4163376198630431	0.5000201772266553	0.9879914746726232	0.5187701809800764	0.622373360566334	0.9980918642423012	False
3_190324570	0.6531480800929046	0.4189894023431924	0.6589459542556142	0.5000217986269202	0.9848350071379136	0.4169323078369689	0.5351147938188076	0.9978295362662764	False
3_190325242	2.157952189617106	0.1418336025953748	2.1718897657883645	0.5000819641407479	0.97256493397021	0.14055341996212167	0.2574230526287611	0.9944909096113326	False
3_190325500	0.2661090943965263	0.6059538484685442	0.2679836951392645	0.5000093193303786	0.990328471135668	0.6046875446779968	0.6931081560596749	0.9987319915932354	False
3_190327020	0.0908374148819604	0.7631152433058362	0.09033654096128883	0.4999870872844847	1.0055946895045953	0.7637497487145565	0.8190666697803115	0.9988601982867512	False
3_190329451	0.1252181415249254	0.7234424901308875	0.12449636303426816	0.5000051925968422	0.9934468593099776	0.7242080782774721	0.7883105040516303	0.9988601982867512	False
3_190337290	0.9790914858457712	0.3224232066368332	1.0040227027930086	0.4998237496641235	1.0189804625306562	0.3163390854267518	0.4431048810369349	0.9959171602442006	False
3_190339611	0.4579820434958322	0.4985685809131305	0.4488544441337581	0.5000331934824105	0.9876598918575448	0.5028794631461981	0.6089867763125294	0.9979875561041772	False
3_190340177	1.5577068772444136	0.21200129362893194	1.5205415876807822	0.5001191124626657	0.9773806532414274	0.21753755328377225	0.3443865825450971	0.9946120056511476	False
3_190341292	4.193586642817422	0.04057716387050148	4.073501420658431	0.5285391915155487	0.9651007679089192	0.043560889743573306	0.11906672673722868	0.9880044669558784	False
3_190342166	0.7222461804492468	0.3954081082157991	0.7093686017651635	0.5000505226558362	0.9844794649089554	0.3996535005144449	0.5200126672183893	0.9976099674615392	False
3_190342577	1.7931620707261118	0.18054137036096585	1.7192802546633177	0.5001753942483393	0.9761733168232974	0.18978571834880045	0.31437940027783584	0.9946120056511476	False
3_190343262	0.021126851447355932	0.8844339177637438	0.02108480292008608	0.500001077262419	0.9972961961184832	0.8845481731410599	0.9118289834386372	0.9994446762968446	False
3_190344128	0.2912562620598749	0.5894166105243313	0.28992455417028395	0.5000153109866697	0.989999757885894	0.5902688817851376	0.681368765851822	0.9985656982849924	False
3_190344922	1.1615608160023785	0.2811420760011747	1.1301512283171178	0.50009432964632	0.9805187464643924	0.2877430839165179	0.4154124278854232	0.9951990707301421	False
3_190347523	1.9754295607001493	0.15987272218222925	1.955035892136948	0.5001173918354461	0.97418605082843	0.16204521736583646	0.282781411312669	0.9946120056511476	False
3_190347732	0.2221007950547147	0.637443858992482	0.22266993315133726	0.4999661095753832	1.0088240080308837	0.6370130503992562	0.7192724551222209	0.9988601982867512	False
3_190348757	1.2052676257206656	0.2722713858252608	1.1928762698589708	0.5000719809482059	0.9798134444919259	0.2747501454375103	0.4026119303097944	0.9946120056511476	False
3_190348810	2.708240853545305	0.09983102371345087	2.6796440870602964	0.5001625381975687	0.9698099783914644	0.10163844185473714	0.20766150276269527	0.9939155221342548	False
3_190350461	4.1900513060988365	0.04066186666884675	4.096649754588725	0.5003978198032568	0.9629940212872588	0.04296827710429574	0.11801644118372424	0.9877287395417464	False
3_190352820	2.6054538216070564	0.10649666770272392	2.605578572783997	0.5000023424598444	0.9700555120825718	0.10648828802771848	0.21427420085173374	0.9943348047269333	False
3_190354246	1.5676628704304676	0.2105467464354116	1.5196278872208495	0.5001348259192196	0.9774671985013714	0.21767581368632336	0.34451986173138777	0.9946120056511476	False
3_190352514	8.111439490495286	0.0043986783047298425	11.439075620208314	0.0643206247226764	1.5403926142921345	0.0007191555886211233	0.013018642568574705	0.9782700598527084	False
3_190355651	0.24481157175438284	0.6207523392188746	0.23027945858848398	0.5000293423047525	0.9913362598824799	0.6313166915563468	0.7147421019266816	0.9988601982867512	False
3_190356362	7.895926747525372e-05	0.9929101686977192	7.755370097584091e-05	0.499999940709333	1.000162752925947	0.992973554017014	0.9946762369476104	0.9999469889073782	False
3_190357041	0.08282371373692854	0.7735066551214544	0.08164233524439624	0.4999892109158772	1.005294938218204	0.7750839840943431	0.8278312002018553	0.9988601982867512	False
3_190357293	0.010719094577737565	0.9175399121349282	0.010376623329648279	0.4999989698119592	1.0018695891045593	0.918863266019995	0.9380997919363814	0.9997261015601768	False
3_190357571	0.7896852696950134	0.37419530999064776	0.7835280831641285	0.4998954641703156	1.0164904321703214	0.3760642937690416	0.4986897061193942	0.9976099674615392	False
3_190358352	0.5289793638883111	0.46703627239132106	0.5284656885232835	0.4999238916118836	1.0135815230703689	0.4672526310487326	0.5788844759935138	0.9979806875754014	False
3_190358451	0.0631038076621877	0.8016558411909458	0.06175043133043801	0.5000047990554244	0.9954198720201743	0.8037504010231179	0.8499669365095548	0.9988601982867512	False
3_190359456	0.3723163369906217	0.5417443654333653	0.3762267010097276	0.4999396557604207	1.0115201150754782	0.5396295924350345	0.6396780111555818	0.9980918642423012	False
3_190359804	0.08424666034704131	0.7716228816452568	0.08460699088391266	0.4999868305429106	1.0054406569742105	0.7711485980385244	0.8248364054945199	0.9988601982867512	False
3_190360085	0.020267048235492524	0.8867937733240863	0.020308990999183152	0.5000008840198001	0.9973409209528508	0.8866774834627551	0.9134556729943905	0.9994446762968446	False
3_190361497	2.281961791614492	0.1308862229170622	2.2604441334297007	0.5000553432339758	0.9722366828423136	0.13271599415846602	0.2478970082240093	0.9944909096113326	False
3_190362979	0.42715874545157817	0.5133864119967327	0.4341018552950118	0.4999277077209705	1.0124111572072565	0.5099830637770679	0.6149997180632598	0.9980918642423012	False
3_190363116	0.3068488956987352	0.5796202968024841	0.3149785945279291	0.5000029218067378	0.9894144238374588	0.574641068930412	0.6685768118137759	0.9983950419518864	False
3_190363594	0.1880657285806535	0.6645313942196185	0.19085492842350504	0.4999682792087956	1.0082178622299007	0.6622060185962946	0.7393463510266199	0.9988601982867512	False
3_190375248	0.18586956069471228	0.6663768132448216	0.1873523486792692	0.5000060060723576	0.9919072874445354	0.6651294312352585	0.7416639279882304	0.9988601982867512	False
3_190363943	5.114516503182871	0.023726476804540875	4.968503041109216	0.5339585867607672	0.9618639416757212	0.025812978833464558	0.08543537582737043	0.9868372775178109	False
3_190376743	0.12059721779279188	0.7283876592425844	0.12251057340836267	0.4999795252615543	1.0065856229249963	0.7263273620106911	0.7899565589592377	0.9988601982867512	False
3_190384345	0.46601836301258004	0.4948246332235957	0.4655890042486135	0.5000037683198417	0.9873077215646991	0.4950234627919763	0.6024373004016033	0.9979806875754014	False
3_190385824	0.6501957499380921	0.4200427025428707	0.6546239554336353	0.4999007659862154	1.0151780700787785	0.418464329833351	0.5364196767922775	0.9978295362662764	False
3_190389543	0.4743634308838693	0.4909866055220973	0.4860317559359828	0.4999949546489858	0.9868679605012384	0.4857028075016822	0.5945857893630678	0.9979806875754014	False
3_190391737	1.5254159490300478	0.21680173493595634	1.5360756942973242	0.4997726184021883	1.0232866307056991	0.2152028766823952	0.3418645302506731	0.9946120056511476	False
3_190398385	0.0041322299359247685	0.948745348738747	0.00413801508693723	0.4999993758628533	1.0012005835687183	0.9487095322777244	0.9610739340655337	0.9997590813771912	False
3_190400267	1.8358738742988976	0.17543532536184836	1.8000007454793376	0.5001312123596956	0.9753436529627786	0.17971240475421013	0.3030819957475965	0.9946120056511476	False
3_190403992	1.1840994302887395	0.27652301045402783	1.1241899152737458	0.500127268577648	0.9808099457647698	0.2890180423299276	0.4166575060958141	0.9951990707301421	False
3_190407339	1.2345197657739388	0.2665298485574831	1.2034646556239752	0.5000971387612728	0.9798796589761708	0.2726303033019942	0.4006104642387452	0.9946120056511476	False
3_190408514	2.646155110309735	0.1038006837484805	2.6418351528300263	0.5001302488196417	0.9698854073130744	0.10408325185994803	0.21096899094555888	0.9940413203546496	False
3_190407918	4.4357435013651525	0.03519388776104648	4.664984538496356	0.4315661423860356	1.048474303252556	0.030783700600990893	0.09545352799688787	0.9868372775178109	False
3_190409657	0.1623127236756261	0.6870361131194461	0.15747160926184733	0.5000138381671896	0.9927211274406579	0.6914950933933182	0.7623774500729903	0.9988601982867512	False
3_190410275	1.2869367657488624	0.2566132340457625	1.3196740366438462	0.4997714760423863	1.0217707515798995	0.2506505592887238	0.3786643944653824	0.9946120056511476	False
3_190414518	2.3793316093363606	0.1229501419454101	2.3648363903412246	0.5001024189450953	0.9715606717525228	0.12409692317997455	0.23697893676244355	0.9944909096113326	False
3_190415989	0.2681585427329338	0.6045697206637262	0.2638788930125884	0.5000022945430608	0.9905138616542084	0.6074677393411916	0.6953237801394647	0.9987319915932354	False
3_190417624	1.7793111511254551	0.1822339358633913	1.7521115364288562	0.5001163223730648	0.9756350076349414	0.18561150288856945	0.3097248810027607	0.9946120056511476	False
3_190421204	0.6195458929063022	0.4312160850386941	0.6168710424135497	0.5000320805716598	0.9854233261673662	0.4322124082127492	0.5484803040132413	0.9978945464388109	False
3_190433597	1.264924305367458	0.26072104084846104	1.2313863022864098	0.50010137847272	0.9796629521939264	0.26713760460923475	0.3951323479406942	0.9946120056511476	False
3_190433922	0.7216121800561268	0.3956155935394245	0.7196031140229024	0.4999939070522395	0.984245943416872	0.3962741258008256	0.5170964730568149	0.9976099674615392	False
3_190440764	0.3861330511649896	0.5343390702441444	0.3860387302229356	0.5000175492233148	0.9884384446691356	0.5343889976205498	0.6353976988266306	0.9980918642423012	False
3_190443277	0.7224228759216658	0.3953503101438526	0.70270368992351	0.5000156544107831	0.984625170931148	0.4018767038526165	0.5219617329255978	0.9976099674615392	False
3_190444364	0.0033983831141615184	0.9535131303362978	0.003433645859331591	0.4999994086023226	1.0010985346652188	0.9532728456994944	0.9645579886917736	0.9997590813771912	False
3_190446487	0.19827061484237168	0.6561203919277406	0.19788460074414616	0.5000099357241152	0.9917245955098396	0.6564337808162926	0.7348792200091928	0.9988601982867512	False
3_190446905	0.18497183178978105	0.6671348895796887	0.1874028479542176	0.4999690166620824	1.0081362644657343	0.6650870525140998	0.7416223494386611	0.9988601982867512	False
3_190447625	1.7425544021309065	0.18681549232854466	1.6953222663942142	0.5001407821791015	0.9761630053334748	0.1929008606203628	0.3178794028408971	0.9946120056511476	False
3_190448000	0.3240169199370797	0.5692035645389885	0.3233228091667115	0.5000155981671395	0.989427472613092	0.5696175678134532	0.6644502831613139	0.9983950419518864	False
3_190449533	1.965191386886716	0.1609591955119385	1.9246264594221432	0.5001420634368415	0.9745237374451204	0.1653475381742363	0.28667099918950306	0.9946120056511476	False
3_190450551	8.697802309073495	0.003185939361986745	8.292511171886872	0.5842712678249609	0.9552720214482772	0.003980890122168956	0.0295042526882241	0.9868372775178109	False
3_190453356	5.326433564110856	0.02100432358811244	5.169686035038467	0.5363109437626467	0.9612870411961252	0.022984369621026457	0.07946572133372595	0.9868372775178109	False
3_190458193	6.559028346767491	0.010435333089168886	6.270524665884294	0.5621527603493601	0.9595470565736672	0.012276278674979043	0.0545054915011736	0.9868372775178109	False
3_190459068	1.9033731021600602	0.16770124706180234	1.8511177023174241	0.5001536997101456	0.9751008935760386	0.17365345490677464	0.29617369125819537	0.9946120056511476	False
3_190459629	2.124797384138958	0.14493194529127915	2.0794063550747524	0.5001578201550864	0.9735348027446178	0.1492982306084839	0.2679190733337396	0.9944909096113326	False
3_190459116	6.745436624566082	0.009398777207138996	6.369321385034709	0.578383499913541	0.9605156425776892	0.01161099894347073	0.05278710130869909	0.9868372775178109	False
3_190468049	0.6445757944471779	0.4220586766017329	0.6412037045629404	0.4999992694976467	0.9851452628764694	0.423275254177243	0.5406561322949708	0.9978541397241464	False
3_190468399	0.963602022622041	0.32628101624819184	0.9415756351372692	0.5000723630628148	0.9821734670933956	0.3318729577873979	0.4578367876754344	0.9964597056881452	False
3_190468401	0.002189255781246402	0.9626810106778384	0.002143671092198929	0.5000000622292397	0.9991457169794854	0.9630713020550714	0.971944161716636	0.9997590813771912	False
3_190470973	14.728872496952247	0.00012413074924111367	13.912302506334527	0.6510898573994247	0.9480559324674566	0.00019154064795623427	0.007770632216085431	0.9651308937667564	False
3_190472033	4.592681181552052	0.032108748789874686	4.350576491149695	0.5527196781540614	0.9658332883626	0.03699642081615806	0.10712400033490667	0.9868372775178109	False
3_190476553	1.5518260620965516	0.21286606701185584	1.5346527352230623	0.5000347644766331	0.9771216721624334	0.2154154930517871	0.3420860926586521	0.9946120056511476	False
3_190476214	5.24017269269774	0.022071082960405053	5.008786577080173	0.5511286525042418	0.9631200915463806	0.025218977976198983	0.0841851714944299	0.9868372775178109	False
3_190476651	0.2838824248362641	0.5941677558065384	0.2818318165373057	0.500015498783316	0.9901531766164444	0.5955030853014691	0.6856428129198793	0.9986074829686309	False
3_190476951	0.7809462611513425	0.3768518956625361	0.7839640090169269	0.4998845117760791	1.0165902509200826	0.3759315400410005	0.4985666791782028	0.9976099674615392	False
3_190480033	0.03866660684823131	0.8441106248659498	0.038640038095763884	0.5000018988943633	0.9963379922427078	0.8441635052204299	0.8809196036026389	0.9989452225199258	False
3_190487642	1.0707682216880698	0.3007719871928887	1.063024864957697	0.5000590693242734	0.9809096216094552	0.3025262959569959	0.42978949292965307	0.9956763756650062	False
3_190495455	4.650147962834467	0.031050870865976687	4.4724648420015	0.5403034629203618	0.9643736546184912	0.03444526722034924	0.10239600663661999	0.9868372775178109	False
3_190503572	0.16676698818689314	0.6830012178678804	0.1681719776825048	0.5000054705996059	0.9923304040216202	0.6817415651211114	0.7547133272921029	0.9988601982867512	False
3_190505722	1.6054048594777441	0.20513894204575567	1.60895694320061	0.5000668578868112	0.9764207159216372	0.2046384857305762	0.3305568734753345	0.9946120056511476	False
3_190509840	1.4273884729822441	0.2321911143216577	1.4180266783696425	0.5000774528567815	0.9779562496163328	0.2337284753567025	0.3614229660542469	0.9946120056511476	False
3_190511675	7.8162116375972355	0.005177962119698343	7.620270088147661	0.5447994238249939	0.953698499335365	0.005771584346301539	0.03596544537746203	0.9868372775178109	False
3_190512467	1.2664336876937057	0.2604367853438873	1.208015583197266	0.5001295440832692	0.980063042409812	0.2717254869595207	0.3997133927925578	0.9946120056511476	False
3_190512156	11.823818004746046	0.0005847782505733479	11.23149906335675	0.6165037583848809	0.950690762972755	0.0008042066188456153	0.013671938409067995	0.9782700598527084	False
3_190513856	1.0655012541683675	0.3019638214531729	1.0507282635408046	0.5000689872347329	0.9810845997061616	0.3053394208498731	0.4324886812366258	0.9957723211814274	False
3_190514218	0.03800620523017528	0.8454306797370359	0.03845487268699799	0.4999935943675893	1.0036804640905694	0.8445325694160147	0.8811947055128031	0.9989452225199258	False
3_190514094	3.689660893250674	0.05475074652783907	3.5089682785219334	0.5406940642606018	0.9685912428766684	0.06103745493166146	0.14838416073697694	0.9904247968053996	False
3_190514417	0.37988198659272143	0.5376664018872033	0.3664981997499126	0.5000355911101784	0.9889349940285348	0.5449192642491358	0.6440392023069829	0.9981230507395472	False
3_190514476	0.00011359728574245054	0.9914961455870404	0.00011437843568273821	0.4999999488035339	0.9997998729860628	0.9914669584798236	0.9935183028205636	0.99992722350616	False
3_190514435	6.772375329699344	0.009257953664620344	6.525824817039392	0.5548716628370486	0.9580836652640048	0.010631923292305112	0.05020524425119596	0.9868372775178109	False
3_190514891	0.02821689322941978	0.8665999198109383	0.028799978223105423	0.4999947605853889	1.0031986885543198	0.8652416986410987	0.8969934152108004	0.9992372150289488	False
3_190515071	0.011206062339880418	0.9156944701031172	0.010774701815535082	0.5000003711661795	0.9981025364630388	0.9173270656277572	0.9369395795326456	0.9997261015601768	False
3_190515941	0.15548024942006575	0.6933522997857363	0.16053037181700347	0.4999694045133498	1.0076007598097951	0.6886686851767903	0.7601561303014787	0.9988601982867512	False
3_190516309	5.367325450860335	0.02051741428587017	5.252610791558253	0.5272503572274989	0.9601746251896084	0.021913867495787942	0.07712080505185072	0.9868372775178109	False
3_190517517	0.03816403441310001	0.8451141242314163	0.039182837623229716	0.4999926686941807	1.0037423665406802	0.8430868811466642	0.8801330285758551	0.9989452225199258	False
3_190520653	0.12830372876369722	0.7201973148765592	0.12567601498085426	0.5000096240993727	0.9934650641745236	0.7229581115087171	0.7873143275694832	0.9988601982867512	False
3_190520662	0.0162862240349817	0.8984516884205229	0.016593383377767168	0.5000002239038476	0.9975762889743808	0.8975037930245632	0.921754865402261	0.9994934794907332	False
3_190520710	0.2608472150245973	0.6095387033668309	0.2501869576299214	0.5001497088001972	0.990884322549072	0.6169434656073971	0.7031234603833314	0.9988601982867512	False
3_190521026	1.176571464339787	0.2780550841064282	1.2312884638267858	0.4997488019817932	1.0212378224498824	0.26715660881065595	0.3951539915692371	0.9946120056511476	False
3_190522579	0.24730126578741365	0.6189817824013808	0.2375238473468925	0.499976921232384	1.0089217641190542	0.626000270647907	0.7104674852894522	0.9988601982867512	False
3_190528486	0.5840646497868249	0.4447235037578279	0.6019594920508098	0.4998880174119559	1.0147226553234303	0.4378313662638206	0.5534309992578513	0.997978333337408	False
3_190525516	3.38299941495535	0.06587207510703408	3.2344748072900984	0.533755773671302	0.9693926993186636	0.07210341845308088	0.16542794864536514	0.9906545479567118	False
3_190530174	1.9200313276464271	0.16585320684383087	1.8707967891132284	0.5001489055369964	0.9749461309982712	0.1713838501642927	0.2935456990977455	0.9946120056511476	False
3_190532360	8.799659970790799	0.0030128669256487273	8.596479447751335	0.5470520023327909	0.9510032459560992	0.0033681348040851553	0.027046561710256743	0.9868372775178109	False
3_190533778	1.4270287080830428	0.2322499676086629	1.371138053789764	0.5001381608495318	0.9786872013777242	0.2416164465459739	0.3695518572796351	0.9946120056511476	False
3_190533746	4.461010471646773	0.0346769785419202	4.277922115794354	0.5408911610385684	0.9652306186166126	0.03861052174170998	0.1100994296903879	0.9868372775178109	False
3_190535580	0.07684368754641469	0.7816212110754323	0.07436512687127106	0.5000068714547423	0.9950021320525808	0.7850840646391004	0.8355921497420137	0.9988601982867512	False
3_190539298	0.6434395536720956	0.4224680225457112	0.6309120781697857	0.5000466604907725	0.9853727179985996	0.42702095492903336	0.5439112201139936	0.9978541397241464	False
3_190542268	10.194739514713547	0.0014084185404290572	9.985272954334503	0.5478787069729094	0.9472515892577086	0.0015779716254166187	0.018573081135698145	0.9828676277306776	False
3_190542427	0.11178030397945804	0.7381263176752916	0.1129366720924736	0.5000036269485917	0.9937073968943017	0.7368252303515512	0.7980848806154537	0.9988601982867512	False
3_190542680	0.0007465395697501265	0.9782022110227452	0.0007661154704692308	0.4999998922514822	1.0005229574811558	0.9779183395631956	0.9832683359979678	0.999815356887746	False
3_190543141	0.0240448479421147	0.8767708529110736	0.024095457356452243	0.5000010920475064	0.9971037240770416	0.8766422723700206	0.9057676283082712	0.9993096725406256	False
3_190544812	5.543784428909477	0.018546433690636133	5.2766301475348865	0.5580946659707992	0.9626717031544768	0.02161354078146338	0.07646466136549653	0.9868372775178109	False
3_190546912	0.313204567230045	0.575720360125365	0.31616680978549994	0.4999905156494887	0.9894832985670996	0.5739204096661801	0.6679821815980175	0.9983950419518864	False
3_190548613	2.493141806268284	0.1143432619323489	2.4224770581095068	0.5002020615877873	0.9715518500127944	0.11960566892879065	0.2313071669458505	0.9944909096113326	False
3_190553256	2.727545854309369	0.09863073906515807	2.6440045721028578	0.5001427118056971	0.9703147971764794	0.10394124515420876	0.2107650851819176	0.9939908386342288	False
3_190557523	0.3308645162172041	0.5651504724995147	0.3326855544146383	0.4999486732739727	1.0108052568135837	0.5640819990126165	0.6599187908274302	0.9983491687939406	False
3_190557722	0.5114785473419659	0.4744995038129281	0.4910842219578626	0.5000503531107771	0.9872270733664478	0.4834440561363036	0.5926891240197003	0.9979806875754014	False
3_190558367	1.9455502140655767	0.16306716560624024	1.934810725419084	0.4997459032115194	1.0259894158393763	0.16423308692729702	0.2853547248325894	0.9946120056511476	False
3_190558620	0.0760653469440129	0.7827020917956123	0.07645409695032868	0.4999879961917483	1.0051737372765164	0.7821614947732276	0.8333155817608003	0.9988601982867512	False
3_190563781	0.4219842197321384	0.515948614122741	0.4195651491681929	0.5000233446325552	0.9879813641863764	0.5171541061440037	0.6210576557785925	0.9980918642423012	False
3_190567208	1.4055924289594088	0.2357894553486761	1.3796076945473033	0.5000984943584232	0.97838876954816	0.2401679825163491	0.3680550294951396	0.9946120056511476	False
3_190566643	2.8369312578287804	0.09211999157451167	2.7177068318924285	0.5275593325095056	0.971588074161134	0.09924049794426304	0.204348888457282	0.9937016866842266	False
3_190567329	1.153690966381447	0.2827778319449292	1.1219620330593898	0.5000932325514633	0.9805940761057184	0.28949636943412593	0.4171405007538248	0.9951990707301421	False
3_190567734	0.00711131908402507	0.9327951441451054	0.007001024187047733	0.5000003353887679	0.9984521135947976	0.9333171219306716	0.9492337301142044	0.9997590813771912	False
3_190567933	0.2517438433543475	0.6158498516281798	0.2463503017388575	0.499970523093117	1.0091710229668898	0.6196567479446694	0.7052787101308701	0.9988601982867512	False
3_190567938	1.9978217207446392	0.15752544683996728	1.9098969673577813	0.5001524201596833	0.9749271638856188	0.16697470414003102	0.2885072902006193	0.9946120056511476	False
3_190570073	0.8374393629635506	0.3601301426666084	0.8123760964153917	0.5000696865207015	0.983498209425352	0.3674186882828665	0.4907823773019849	0.9975793293339338	False
3_190569155	3.3093734494542564	0.068885751397874	3.201548953264137	0.5255234628663448	0.9689223730085146	0.07356856229779997	0.16765724238528734	0.9906545479567118	False
3_190570228	0.26874159637939954	0.6041771718165319	0.2656945582930348	0.5000165766404626	0.9904587689159108	0.6062346322109399	0.6943481081475161	0.9987319915932354	False
3_190570693	0.0208002138728638	0.8853245432961402	0.02057770330429776	0.5000014032598665	0.9973406032364138	0.8859353452752599	0.9129043300357176	0.9994446762968446	False
3_190570813	0.6236490697265253	0.4296944923598948	0.5963354098203126	0.5000630739293073	0.9859574779814654	0.4399796590517817	0.5553213993403249	0.997978333337408	False
3_190571323	0.02503829336954766	0.8742716795645681	0.02399105242875521	0.499997582233225	1.0028287912384235	0.8769076802213516	0.9059487513050254	0.9993096725406256	False
3_190574353	0.8659878300148023	0.35206844686576355	0.8277208850231546	0.5000651525541755	0.9834665879831344	0.3629323878134498	0.4867008446141254	0.9975793293339338	False
3_190575080	3.9823380674439486	0.04597969837968907	3.8707025416733813	0.5004360540050405	0.9641422939843712	0.04913594971755997	0.12872092420572154	0.9889893149166036	False
3_190575882	1.4167722172464607	0.2339354117098813	1.3682817367371172	0.500127585714922	0.978653829698302	0.24210732458955564	0.3700559259970166	0.9946120056511476	False
3_190576288	0.20958656270231305	0.6470916450276952	0.20263346394494874	0.5000187104729236	0.9917589382664024	0.6526035343094464	0.7318183552778843	0.9988601982867512	False
3_190576702	0.5615123837378917	0.453651521248139	0.5378938089452276	0.5000565814644363	0.9866492634917028	0.4633069133770167	0.5754334563792601	0.9979806875754014	False
3_190577974	3.4232917920841714	0.06428271402118446	3.308094685246033	0.5271797134498764	0.9685249809234956	0.06893937884786773	0.16066919821178066	0.9906545479567118	False
3_190578566	0.7663040940569203	0.3813628444134556	0.7571975296305027	0.5000464686442979	0.9839172560609304	0.3842069739997275	0.5061482144291237	0.9976099674615392	False
3_190578934	0.01539274645490707	0.9012618244876168	0.014935626084479738	0.4999982595903409	1.002245852853917	0.9027315989044772	0.9257184972714788	0.9994934794907332	False
3_190578743	3.1516351324168568	0.07585091984151003	3.0094237136181623	0.5324194572020667	0.9704152813126316	0.08278171735081796	0.1812101408373692	0.9913664939592132	False
3_190579158	0.09094268024114173	0.7629821363125322	0.08701175981332199	0.500008905952496	0.9946250732985319	0.7680110233406897	0.8224157365127444	0.9988601982867512	False
3_190579497	0.3984089785591891	0.5279120724727562	0.3837974372072495	0.5000370073124676	0.9886858952658054	0.5355778864517461	0.6363898883245724	0.9980918642423012	False
3_190579558	3.023805181773241	0.08205073692673727	3.0610082503590093	0.4910019189535842	1.0336018098667	0.080191895358802	0.17733593132818404	0.9907024138223794	False
3_190579863	2.4550367050131285	0.11714843038827548	2.3871411617474223	0.5001977676688661	0.9717488099946372	0.1223371707075208	0.2347513517300379	0.9944909096113326	False
3_190580694	0.3332273879077263	0.5637648366464982	0.3287028224913229	0.5002038101919627	0.9894068837407458	0.5664239133385285	0.6618069126332151	0.9983491687939406	False
3_190580705	1.7840936345865543	0.1816474540901446	1.8251847514911788	0.4996889309283864	1.0255925900357914	0.17669735903651973	0.29972495504675306	0.9946120056511476	False
3_190581114	0.01768744823255375	0.8941979942453848	0.017709459159959806	0.5000007450784505	0.9975179225977728	0.8941325701696198	0.9191439603169766	0.9994446762968446	False
3_190582480	0.8003664355513536	0.3709838339015205	0.7851047858493985	0.5000577975383864	0.9836848929516264	0.3755844474579492	0.4982397464733701	0.9976099674615392	False
3_190582704	1.6890281096935382	0.19372913525377425	1.6282501456335012	0.5000405736137379	0.9767398901239136	0.20194524891509225	0.3276982058001507	0.9946120056511476	False
3_190583269	0.9045180470870378	0.3415731384439503	0.9085731086925078	0.4998644061087018	1.0178700612106475	0.3404932986213212	0.465935491734697	0.9968712803071316	False
3_190583820	0.26012340277034696	0.6100353881322256	0.25886106731559266	0.500014215134097	0.9905509446999996	0.6109036985743288	0.6982103567040855	0.9988601982867512	False
3_190586119	0.10634310587663263	0.7443464977723427	0.10650609248841647	0.5000044880936547	0.9939157768993224	0.7441575110852627	0.8037839897523115	0.9988601982867512	False
3_190586181	2.577455373432201	0.10839578975316966	2.67584564279241	0.4993813005726217	1.0312099759390772	0.10188119589056233	0.20799754857428293	0.9939155221342548	False
3_190586978	0.7008471264147715	0.4024991938316701	0.6764646079827799	0.5000641485746178	0.9849756662167488	0.4108067884380179	0.5297335042800275	0.9977617576848836	False
3_190587489	0.017167108708534332	0.895756864794013	0.01691636322721024	0.49999778960526103	1.002408499057068	0.8965166462174609	0.9209762643438876	0.9994934794907332	False
3_190587784	0.8197970802149257	0.3652395014812526	0.8372388759926253	0.4998555586065986	1.017293021214024	0.3601876495261417	0.4841708183512909	0.997568988048414	False
3_190588102	0.6822723944533493	0.4088053298848111	0.6605781795115035	0.5000592070810913	0.9851292453644452	0.4163558983668391	0.5346044598405321	0.9978295362662764	False
3_190588344	0.9772245699140854	0.3228849770428358	0.9882430348552588	0.499843945883111	1.0187018291268066	0.32017217157508404	0.4467193670036048	0.995975606201621	False
3_190589848	0.0321384723776319	0.8577240823959529	0.0316100633390306	0.5000022476559739	0.9967139627856224	0.8588861799731978	0.8921281553420177	0.999202777212699	False
3_190590069	1.59316652715097	0.2068743082110822	1.5540430926848785	0.5000684416384253	0.977138222498604	0.21253956204622104	0.3390485802634029	0.9946120056511476	False
3_190591090	1.9195844289938009	0.16590247987103254	1.9062054701498707	0.4997515107120175	1.0257774985631287	0.1673853710544968	0.288986867443597	0.9946120056511476	False
3_190591272	2.171179108895785	0.14061837965635682	2.244363267764129	0.4995123395772937	1.0285198744733126	0.13410209882297885	0.2495926156495965	0.9944909096113326	False
3_190591315	1.133312047078789	0.2870699743542321	1.1334185094856366	0.4998388961254533	1.0199236459102583	0.2870473375950118	0.4147078708194335	0.9951784043079572	False
3_190591418	0.5280938184796469	0.4674093620095905	0.5362604489455407	0.4999111856701478	1.0137925731432642	0.463986663066701	0.5760531476385947	0.9979806875754014	False
3_190591911	2.4116094835772515	0.12043848184814655	2.5012131367257098	0.4994287669168502	1.0301542551062377	0.11375863884141844	0.2238441020827436	0.9944909096113326	False
3_190596957	0.011615998869562105	0.9141721568488616	0.011537969032360706	0.4999997564509442	0.9980044807309628	0.9144598037914388	0.9347695209866304	0.9997261015601768	False
3_190596086	6.078087228478466	0.01368688887848113	6.3576642954867575	0.4132083709926527	1.059066048455632	0.011687530114558586	0.05297562870469148	0.9868372775178109	False
3_190597323	2.504482685513268	0.11352275714102422	2.5788819135486847	0.4994737332546853	1.0305273245798068	0.10829813436585413	0.21663791291629092	0.9943348047269333	False
3_190602087	0.2787145616433975	0.5975449788195208	0.2826877341321961	0.4999527986727391	1.0100015432068543	0.5949449676676188	0.6852088012106762	0.9986074829686309	False
3_190604241	0.6478398294719341	0.4208860572032791	0.6709190800975193	0.4998705914716637	1.0155823344927306	0.4127313573267324	0.5314518944725021	0.9978295362662764	False
3_190606658	4.093363080039636	0.043051899038853536	4.232160843170277	0.4622208185449635	1.0425311319860575	0.03966491164636732	0.11200349943299387	0.9868372775178109	False
3_190606933	0.15213892539006224	0.6964996476110763	0.15647716882449458	0.4999708680696598	1.007489783241927	0.6924208322470387	0.7631127638742778	0.9988601982867512	False
3_190623136	0.01534831923985891	0.9014036901009259	0.015319650614401326	0.5000008142017686	0.997695045834745	0.9014953458552584	0.9247986430584042	0.9994934794907332	False
3_190629385	0.0006488856398476628	0.9796774978969659	0.0006553982602781616	0.5	0.9995202242474184	0.9795757900390872	0.9845379056827624	0.999815356887746	False
3_190630754	3.7923023787420784	0.05148877832651544	3.9006102692583213	0.4992283945133329	1.0375708685748597	0.04826857122306605	0.12722922254377567	0.9885526314490372	False
3_190618937	8.418473274277062	0.0037142755366414977	11.0450117133405	0.06443027582046522	1.5306817332624767	0.0008892614136980502	0.014278529577442325	0.9782700598527084	False
3_190638421	0.822068106891436	0.3645761930945925	0.802913809005986	0.5000628555847966	0.9835375882023702	0.3702236139543689	0.4933534125452167	0.9976099674615392	False
3_190640482	0.0011904555084845114	0.9724760674595618	0.0011895547977474052	0.5000001354491732	0.9993571581594158	0.9724864777437676	0.9791099114718635	0.999815356887746	False
3_190640485	2.421509548754102	0.11967955279554675	2.329156851337757	0.500223749692886	0.972245209122208	0.12697063378482454	0.2406344317095106	0.9944909096113326	False
3_190640605	0.6811443180602907	0.4091929606505552	0.6803042175124574	0.5000320088734755	0.9846701913514148	0.4094819876096703	0.5285527873860932	0.9976750904614128	False
3_190640663	0.04172095741230919	0.8381526029278641	0.04187050640757661	0.4999935127306657	1.0038250631531551	0.8378668096899452	0.8760754177932271	0.9989452225199258	False
3_190640875	0.14287132350565912	0.705443050634643	0.14663803511939474	0.4999729692555351	1.0072426225581201	0.7017691010446101	0.77062936823957	0.9988601982867512	False
3_190640696	1.9382571400101936	0.16385789612588408	2.0421238697126682	0.4707047509776036	1.0292547671459005	0.1529958997583818	0.2722016639393796	0.9944934762333408	False
3_190641446	0.3020129798785831	0.5826232066409656	0.3060481492902909	0.5000081415374696	0.9896329306698176	0.5801153843039741	0.673003503419978	0.9983965191621698	False
3_190642530	5.182131008732824	0.022820319125088303	4.952729483447911	0.5502798485474952	0.9632732050642128	0.02604951060745864	0.08589957470269913	0.9868372775178109	False
3_190642545	1.2930853245348999	0.2554801422726388	1.28084180233418	0.5000067492883313	0.9790750143177692	0.2577425750631108	0.3857828699793189	0.9946120056511476	False
3_190643093	0.009428171807847718	0.9226479548959502	0.009190478274831548	0.5000005981585209	0.9982352990120816	0.9236262181571326	0.9417752218044748	0.9997590813771912	False
3_190643193	1.901903776864458	0.16786538056096867	1.8539862126563087	0.5001488490307766	0.9750524031828299	0.1733204851028285	0.2957846755135948	0.9946120056511476	False
3_190643358	0.4412734295917744	0.5065084646919276	0.44369531534903217	0.5000170276356275	0.9875711324033198	0.5053442554490548	0.6110810821586444	0.9980843847386636	False
3_190643427	0.6696394405624915	0.41317734269547	0.6859884900441102	0.4998785737776957	1.015672413349935	0.4075322047497917	0.5268708496206385	0.9976327435609476	False
3_190647581	0.06826153518273513	0.7938850047900033	0.06896474372115335	0.4999887721139976	1.0049261947551371	0.7928501178778398	0.8415857261408898	0.9988601982867512	False
3_190655005	0.1868842376777451	0.6655225906370433	0.1899545460146328	0.4999678410690486	1.0082047991056418	0.6629544511597716	0.7399688901318154	0.9988601982867512	False
3_190655758	0.017866316426950142	0.8936675294347707	0.018067648481519427	0.5000077692704412	0.9974804491104324	0.8930736672611066	0.9183374503691664	0.9994446762968446	False
3_190658095	1.9074867625885192	0.16724270056411314	1.8690118211015945	0.5001384167531825	0.974886409730312	0.17158829977789947	0.2937980182410223	0.9946120056511476	False
3_190658326	0.19872510089199125	0.6557518817133741	0.2097287567485182	0.4999536594662434	1.008784289338873	0.6469800847629378	0.7273603373672121	0.9988601982867512	False
3_190655757	7.9026815549392495	0.0049361566851864325	15.185775472640671	0.048567669984996016	1.7426278805637267	9.743461887157244e-05	0.0061872299174181656	0.9476416239138185	False
3_190662230	0.013902528652128154	0.90613977422069	0.013937065632489977	0.4999978017604108	1.0022049716188104	0.9060238016149784	0.9282713063012008	0.9995819425127734	False
3_190662232	0.7525459914363921	0.3856713500593071	0.7460243993518816	0.5000443981490482	0.984009743165992	0.38773785592366494	0.5093474844692726	0.9976099674615392	False
3_190663354	1.5703514381073091	0.2101559837220418	1.5456527786300285	0.5001045587279297	0.977098437878224	0.2137783576696588	0.3403551719443895	0.9946120056511476	False
3_190664971	0.029237893117525005	0.8642309089307307	0.0295740921756078	0.5000007086884419	0.9967763599833368	0.8634601740480139	0.8956298666125956	0.9992372150289488	False
3_190668862	0.5841905707136448	0.4446744228697809	0.5880200166466238	0.499909212283045	1.0143817033514737	0.4431857889493521	0.5581054534539529	0.997978333337408	False
3_190670370	1.684131571247974	0.19437636724387367	1.6564586944878101	0.5001108735451574	0.9763041508430984	0.1980821429105553	0.32352554204474193	0.9946120056511476	False
3_190670372	0.1022175741587148	0.7491845147439029	0.10164269283268368	0.49999914303115	0.9940776285629592	0.7498671733760605	0.8082465642163611	0.9988601982867512	False
3_190670902	2.669905978734448	0.10226206460161867	2.6357246105508243	0.5000932359032189	0.9700867943040594	0.10448438157585872	0.21153229485684727	0.9942446311250812	False
3_190671328	1.6484419438120312	0.1991711235826412	1.7445181767034228	0.4996211644119938	1.0254342437923267	0.18656736067906032	0.31079908846149684	0.9946120056511476	False
3_190671981	0.979667061651412	0.32228101709870594	0.9893436370621204	0.5000321580653698	0.9814201010431656	0.31990284824958737	0.446441986816752	0.995975606201621	False
3_190675956	0.10198409141339937	0.7494615144936263	0.1014083544469031	0.4999993799747333	0.9940849587611562	0.7501460550463407	0.8084732527468897	0.9988601982867512	False
3_190673292	2.8717820660629627	0.09014500342143417	3.0711120234445843	0.43840679365315416	1.0390718656783435	0.0796949396010812	0.1766290959855056	0.9906853544747796	False
3_190678438	3.3956087677560163	0.06537022861420683	3.3170784434660163	0.5002544592935423	0.96665483560123	0.06856357073135111	0.1600859593794658	0.9906154533600544	False
3_190678743	1.704913407560241	0.19164666212014225	1.7202384530137351	0.4999921953551485	0.9755328169740928	0.18966235371924545	0.3142421341073399	0.9946120056511476	False
3_190678987	2.937097959805783	0.08656613235879307	2.881121374546637	0.5002393207057186	0.9688739709238584	0.08962358844728546	0.1909896435237422	0.9922290136133528	False
3_190679913	4.091456187228118	0.04310049401405969	3.952786992987967	0.5322084482903187	0.9659327386200708	0.046793808006069804	0.124742483538027	0.9880612318268052	False
3_190681732	0.022547744467537708	0.8806391219254198	0.022406551706808383	0.5000011534722401	0.9972186864872316	0.8810106328468321	0.9090996079655388	0.9994446762968446	False
3_190682313	2.248904805514884	0.1337090045861885	2.337432452291978	0.4994477123042141	1.0291773704535268	0.12629756869687314	0.2397567256151774	0.9944909096113326	False
3_190680762	9.445074273523916	0.0021171692574286642	17.55823854177288	0.05507340015891723	1.7148815209158008	2.7864090243800987e-05	0.0042461381786203095	0.9158574810578864	False
3_190682376	0.5702360036338234	0.4501651500707814	0.5751245357350854	0.49990994085680107	1.014236799748205	0.4482297178764293	0.5623806396603546	0.997978333337408	False
3_190682722	4.064771682510752	0.043786603980080385	4.253847410305752	0.4456689430795965	1.0446045325453186	0.03916151421481928	0.11107624082068084	0.9868372775178109	False
3_190682844	5.519331583796087	0.018807443672440468	5.225798098716041	0.5625314556505381	0.9632041584362884	0.02225423170450369	0.07788630601926398	0.9868372775178109	False
3_190682932	4.084050226387944	0.0432897742317363	3.9218459018666185	0.5371789647720134	0.9664590762203188	0.04766251935622602	0.12618406311282082	0.9883433128091778	False
3_190682946	2.971539705898465	0.08474116456112167	2.909276412374311	0.500114174544711	0.9687142065706712	0.08807138060208441	0.1888252806694488	0.9922290136133528	False
3_190683143	1.1735275803936247	0.27867760153285503	1.1032969231600869	0.5001386882265237	0.9810825225753048	0.2935437043485708	0.4210426191524469	0.9953179250540412	False
3_190683136	3.2838901994061303	0.06996291255462772	3.214800487519824	0.5168841305414074	0.9681743019797919	0.07297508726189783	0.1667362490338683	0.9906545479567118	False
3_190683589	1.9015868342084443	0.16790080931160944	1.9228560695773917	0.4997033031174512	1.0261221698355056	0.16554215060525235	0.2868885746132768	0.9946120056511476	False
3_190683152	3.24314511564586	0.07172283151752556	3.111955964817753	0.5300179001329092	0.9697225967539732	0.07771957431356835	0.17373910200585174	0.9906545479567118	False
3_190685611	0.980174602614312	0.3221557033932486	0.9673568322359642	0.5000606309278791	0.9818405229624848	0.3253402630959685	0.4516854406158637	0.9962091990343814	False
3_190684320	4.493573733543258	0.03402248361580473	4.657353694787162	0.4542353830374161	1.045505167992562	0.030920812641434318	0.09571666895443616	0.9868372775178109	False
3_190686001	5.89351104438208	0.015196772245314903	6.010640570013492	0.4702561961913474	1.0494703522187698	0.01421986449049728	0.05932347712866511	0.9868372775178109	False
3_190686239	0.0236797262273285	0.877702632717061	0.023427113748766715	0.5000000620917722	0.9971625301617324	0.8783516031391398	0.9070548546374038	0.9993430536551388	False
3_190687732	0.3681938972746366	0.5439903984811802	0.3661240569163056	0.5000197392203635	0.9887705817357704	0.5451246068261619	0.6441969729676775	0.9981230507395472	False
3_190688176	0.3023719310603923	0.5823992399619926	0.3015208156139124	0.499956409919052	1.0102433971166551	0.5829305731460108	0.6753125368440058	0.9983965191621698	False
3_190688376	2.8250356860414736	0.09280482949999047	2.7688727988279425	0.5001993064051493	0.969463638822306	0.09611382258707167	0.2000218714562118	0.9931166003026021	False
3_190689247	0.6190569368045828	0.4313979501192443	0.6146957379605738	0.5000347971809748	0.9854690679542638	0.433025240087032	0.549225300490456	0.9978945464388109	False
3_190690194	0.1280627907599552	0.7204491203284196	0.12604323728373856	0.4999837676746094	1.0065756617605657	0.7225703488788222	0.7870249864300145	0.9988601982867512	False
3_190689321	4.7561827734912185	0.029193222910465555	4.549846020825498	0.5461613460413485	0.964521027207264	0.032921706921069334	0.09959144803279353	0.9868372775178109	False
3_190696934	1.3530975942686894	0.2447373203726112	1.3987886662325764	0.4997398320066282	1.0225061478102218	0.2369264926883385	0.3646991279326405	0.9946120056511476	False
3_190696611	3.177649460173484	0.0746520475314425	3.256535242591781	0.4797292207850896	1.0357140107516627	0.07113929038946565	0.1640034561457368	0.9906545479567118	False
3_190698257	5.471775340193801	0.01932598406180164	5.603091298336949	0.466661117969345	1.0482290546313149	0.01792881562947546	0.06817344292603633	0.9868372775178109	False
3_190699208	1.7337891461207846	0.18792771107798426	1.7358201338356594	0.5000767713610561	0.97552551362976	0.18766931608594029	0.312041888395199	0.9946120056511476	False
3_190699211	0.17990473198317147	0.6714551251451415	0.17663376026393962	0.5000023637063552	0.9922449889354582	0.6742822378799179	0.7488507518028288	0.9988601982867512	False
3_190704543	2.3536124228904782	0.12499305959960785	2.431417046162096	0.4994786559137698	1.029681471776632	0.11892534955178348	0.2304157911913849	0.9944909096113326	False
3_190704862	0.4710341335195949	0.4925118031116823	0.4692759655226837	0.5000235319291095	0.9872779819119808	0.4933204469382729	0.6009615466764785	0.9979806875754014	False
3_190708855	12.959289733802848	0.00031833792931368343	12.395705684601126	0.6126107922224774	0.9477958765566654	0.0004303223367257969	0.010518803471865843	0.977556080944131	False
3_190717539	0.00433227551369697	0.9475211142336808	0.00437337702169316	0.4999992632245369	1.0012392077543113	0.947273121951892	0.9599815003932876	0.9997590813771912	False
3_190714498	5.92033429663138	0.014967118499595422	5.676834138143022	0.5539632202261221	0.9609002948155061	0.017190358804556768	0.06651257921995224	0.9868372775178109	False
3_190718396	1.1264784522005016	0.288527739789724	1.1082301633687166	0.5000675658259135	0.9805990033234404	0.2924669955262832	0.4199894857530816	0.9953028944938924	False
3_190719539	4.643170349682407	0.031177355472902343	4.513941529756266	0.5301687857960489	0.9633725111488828	0.03361968214708777	0.10088437005364773	0.9868372775178109	False
3_190720488	2.4350085692778407	0.1186532465248784	2.3711738472666184	0.5001915090913479	0.9718212857130946	0.12359408479577436	0.2363615237797977	0.9944909096113326	False
3_190722423	1.5498413521440852	0.21315886312001767	1.6090287238621386	0.4996918923272586	1.0241959604617337	0.20462838734118471	0.33054263424603003	0.9946120056511476	False
3_190725275	0.902799628375874	0.3420321354758532	0.8858147283754079	0.4998939308464351	1.0174409844752923	0.34661400254095964	0.4716739011444354	0.9971301902649145	False
3_190728196	1.2658919634793622	0.2605387617674572	1.313434787793085	0.499747734828959	1.0218453692679377	0.25177370876087346	0.37977847176617135	0.9946120056511476	False
3_190728632	0.5799735290871695	0.4463226968711026	0.5720705086969247	0.4999268732318672	1.0140433409383856	0.4494373224936693	0.5634411774589583	0.9979806875754014	False
3_190733637	0.3381551067836881	0.5608960698796647	0.3332992352225119	0.499957042417645	1.0107085020575233	0.5637228066216513	0.6596288801187894	0.9983491687939406	False
3_190734564	0.8831061428368514	0.34735234102950296	0.8929731062962674	0.5000273383022561	0.9823335291018882	0.344672894054747	0.469837610133319	0.9970960609614471	False
3_190729155	5.386451066286668	0.020293703990691525	7.571161364161526	0.05503096185321338	1.5540982113624011	0.005930955604533161	0.03649400556924737	0.9868372775178109	False
3_190735523	0.050718011962707976	0.8218185565145858	0.05153435652027838	0.499997497983984	0.9957356706492988	0.8204145680210883	0.8626905422469391	0.9989064889648234	False
3_190738337	0.4848576158862841	0.4862302161285763	0.4737422593352676	0.5000215919673322	0.9873422457753976	0.4912705732638569	0.5992266389780107	0.9979806875754014	False
3_190738415	0.38949504505666255	0.53256494693569	0.3750440767616965	0.5000374850407774	0.9888178568181298	0.5402675702561857	0.6401877755646851	0.9980918642423012	False
3_190742617	0.04469822925236855	0.8325598970409969	0.0450398773609777	0.4999927957416274	1.0039752197129066	0.8319307194399552	0.8715365210601049	0.9989445677210936	False
3_190743032	0.19840739462158294	0.6560094337951219	0.1965789687128563	0.4999730214236838	1.0082415972881864	0.6574964907800009	0.7357136388464401	0.9988601982867512	False
3_190743197	1.5042810587365238	0.22001382430445804	1.4540311103737622	0.5001301872274608	0.977988186230644	0.2278822265751552	0.3553633196313976	0.9946120056511476	False
3_190743276	0.33056042485813464	0.5653292758174664	0.322374612751446	0.499962817688865	1.0104759119071711	0.5701840722117677	0.6649196081591923	0.9983950419518864	False
3_190744479	0.032790789810754006	0.8563029981991077	0.03290462738732458	0.4999949075579794	1.0033904368653837	0.8560565018193799	0.8899700577486184	0.9991770010404571	False
3_190746035	0.014998100559790116	0.9025293912867476	0.01468814048348577	0.5000008540461441	0.9977641065159092	0.903536870403846	0.9263450233608796	0.9995090424430764	False
3_190749984	1.1040862116534242	0.2933710973458345	1.1054490380884092	0.5000482011552996	0.9804496510486952	0.2930733705331385	0.4205812681229791	0.9953082670764626	False
3_190751881	0.0019179228736714293	0.9650685330144904	0.001895331140985945	0.4999996941665165	1.000807146819623	0.9652747453425764	0.9735708512723892	0.9997590813771912	False
3_190753399	0.0038416259754612274	0.9505780808214168	0.003799187019467354	0.5	0.9988572147945062	0.9508514767597483	0.9627347977716176	0.9997590813771912	False
3_190756315	6.182979746998626	0.012898488188537005	5.976818916889898	0.5467164149771293	0.9592382810273542	0.014495123647528363	0.05996993813909221	0.9868372775178109	False
3_190758434	0.4752552042633624	0.4905794114127161	0.4693570678136894	0.5000304700246582	0.9873329700409862	0.4932830961748569	0.6009336377870415	0.9979806875754014	False
3_190759925	0.9400390685435696	0.3322677944301127	0.9102670745742216	0.5000828522077164	0.982551594611748	0.3400435659099097	0.4655242627923813	0.9968712803071316	False
3_190761998	0.2681514255842927	0.6045745157237751	0.2658096496779763	0.4999635594176375	1.0095882487640853	0.6061566479082701	0.6942871642460926	0.9987319915932354	False
3_190767028	0.43232556035388825	0.5108500320340865	0.4376674341729085	0.5000124369665614	0.9876130352855432	0.5082504394384593	0.6135296600298569	0.9980843847386636	False
3_190766811	6.227842333366881	0.012575687866893448	5.978750807189499	0.5548890621431928	0.9599252732113416	0.014479254159306287	0.059930637866211625	0.9868372775178109	False
3_190767138	0.9898558740783584	0.3197776026760458	0.9627139707117748	0.5000797069165568	0.9820178130036284	0.3265040407470634	0.4527943917941029	0.996297358049265	False
3_190767320	1.2529680441377593	0.26298635318251	1.2174452361432486	0.5085631142170113	0.9801279458033066	0.26986260874160506	0.3978514711686933	0.9946120056511476	False
3_190768607	4.012163332080719	0.04517315355195006	3.9193184395699054	0.5003857696153995	0.9638140044260458	0.04773422872824396	0.12631392488407844	0.988393435411242	False
3_190770454	0.0015223608428431845	0.9688764818570792	0.0014969719559303485	0.5000001339497502	0.9992846413003146	0.9691369707769996	0.9764836280189302	0.999815356887746	False
3_190772636	0.14332215952308047	0.7050004205953999	0.14333084144891473	0.4999785860245201	1.0070684797595195	0.7049919045114355	0.7731873033918414	0.9988601982867512	False
3_190771045	3.4899009657654005	0.061744278510233785	3.3676888300833525	0.5283800062646579	0.9683354502669588	0.06648696608862402	0.1569470636715682	0.9906154533600544	False
3_190776570	2.0696411423099903	0.15025687295690526	2.0366248386417283	0.5001374303586917	0.9737326684317518	0.15355001949349556	0.27284470753477363	0.994532804699778	False
3_190779586	0.5855939663874494	0.4441279801628431	0.5636278659912932	0.5000892269989634	0.9863159205759748	0.4528022022217191	0.5663961023242409	0.9979806875754014	False
3_190779994	0.028010144782804502	0.86708497448154	0.027582276336033832	0.5000019297999435	0.996928468643276	0.8680946804786953	0.8991737260019149	0.9992372150289488	False
3_190781073	0.7080671609066371	0.4000862153153113	0.6857996439321141	0.5000179622382702	0.9848430379038922	0.4075967626785182	0.5269272369686845	0.9976327435609476	False
3_190781806	1.1706729657018968	0.2792630073298735	1.1316323349819868	0.500102204844484	0.98057038267589	0.28742742657204623	0.4150866343189348	0.9951990707301421	False
3_190786008	0.36236777177362	0.5471941673705831	0.35390075010218425	0.5000285051998073	0.9890591748362688	0.551913272554397	0.6497941292227146	0.998170512344495	False
3_190786415	1.36946194308166	0.24190435082883244	1.348200908414583	0.4998361554679134	1.0215691758550218	0.24559288280519664	0.3735747243427599	0.9946120056511476	False
3_190786987	0.6233858185705401	0.4297918703843684	0.6061431034504494	0.5000514723669794	0.985722575978664	0.4362437065958947	0.5520344156476601	0.9979776969051694	False
3_190787114	0.9319430320931588	0.3343585378756321	0.9221721685644296	0.5000180861076761	0.9822428231108196	0.3369052773803169	0.4625733249113038	0.9967238421318644	False
3_190787119	0.7266761058166367	0.39396271826842577	0.7071423263259929	0.5002794895563121	0.9846057281570624	0.4003941257298259	0.5206522933987503	0.9976099674615392	False
3_190787121	0.10547252814724573	0.7453586760337139	0.10377214333493613	0.4999867877787864	1.0059648150484717	0.7473490307114814	0.8062365546077291	0.9988601982867512	False
3_190787917	1.2937254002901568	0.2553625402701785	1.2968821811955422	0.5000563445640785	0.9788179565881971	0.2547835153711813	0.3828370582207912	0.9946120056511476	False
3_190787990	0.004455305010466759	0.9467822643218804	0.00451658140445943	0.499999875985495	0.9987384624101248	0.9464180937820368	0.9593384567978936	0.9997590813771912	False
3_190791994	0.5441806348356124	0.4607052814179081	0.5433038058836246	0.500026854910723	0.9862989984980084	0.4610667381747875	0.5735134386998331	0.9979806875754014	False
3_190793433	0.6442290789576077	0.4221835225688836	0.6341402565049066	0.5000434608898546	0.9853066427297172	0.4258406952419461	0.5429019435408863	0.9978541397241464	False
3_190795263	1.2008249841952932	0.2731568528707137	1.1691755629690306	0.5000957008883352	0.9801797583318548	0.2795707048787321	0.4073239760712599	0.9947930705893658	False
3_190795724	2.385572242610124	0.12246004250130005	2.325749221494334	0.5001844513210185	0.9720741150966008	0.12724893950779914	0.24099041244212466	0.9944909096113326	False
3_190797332	0.3041231159491531	0.5813090689488116	0.2966536141721008	0.5000241386308201	0.98998739506714	0.5859879496035976	0.6778146542174034	0.9984422732989184	False
3_190798353	0.0008931530878504289	0.976158236877473	0.0008805770958133508	0.5000001344233622	0.999450611646278	0.9763266336212536	0.9820477492619808	0.999815356887746	False
3_190800038	0.04219031460460343	0.8372574245473361	0.041833759172732236	0.4999941914718488	1.0038004332237125	0.8379369855702075	0.8761289572954122	0.9989452225199258	False
3_190798903	5.900888876427188	0.015133245653893844	5.6708752028498575	0.551102864993375	0.960690432760268	0.017248848313677456	0.06664471926789857	0.9868372775178109	False
3_190800047	0.5441806348356124	0.4607052814179081	0.5433038058836246	0.500026854910723	0.9862989984980084	0.4610667381747875	0.5735134386998331	0.9979806875754014	False
3_190801302	0.0014398643374562425	0.969731100022604	0.0014586026663891973	0.4999997356176106	1.0007168997322198	0.9695348727734424	0.9767963214944584	0.999815356887746	False
3_190800983	4.689223055234493	0.03035236870403568	4.514513165220706	0.5400316080433176	0.9641738295971732	0.033608449412284136	0.10086158728676042	0.9868372775178109	False
3_190801403	0.5086102934094754	0.475741069028788	0.5113448667289049	0.4999215234577898	1.0134012743568337	0.4745572524211331	0.5850916408319583	0.9979806875754014	False
3_190802797	0.4504359958284567	0.5021279795970132	0.4349417843804986	0.5000411647147981	0.9879430144544704	0.5095739993202806	0.6146648113900165	0.9980918642423012	False
3_190802899	1.699070028583833	0.19240964200524246	1.6718108046261475	0.5001158233844786	0.9761902190395196	0.19601616757797533	0.32122790000415785	0.9946120056511476	False
3_190803675	0.06190092475866036	0.8035162921008163	0.06327634588888031	0.4999888034602914	1.0047462138273238	0.8013905337019759	0.8482120938900606	0.9988601982867512	False
3_190809722	0.47293928807391705	0.4916380573365906	0.4650844910502201	0.5000076478247732	0.9874158083346504	0.4952572670165464	0.6026320930584896	0.9979806875754014	False
3_190806245	5.766327367843815	0.016336140302594667	5.5825987889147655	0.5419517278243388	0.9602336800776478	0.01813978563142293	0.06863764180136503	0.9868372775178109	False
3_190810511	0.6433236552815629	0.4225098098746253	0.6332220806907571	0.5000439736490907	0.9853176859077866	0.4261758909436375	0.543185019419461	0.9978541397241464	False
3_190817134	0.012015473556456158	0.9127146224259656	0.011607679149165051	0.499998763349204	1.001975422964086	0.914202779784539	0.93456846306885	0.9997261015601768	False
3_190817788	1.0923398857097766	0.2959533467972226	1.0889072829922952	0.5000553403197431	0.9806389505374036	0.2967134464752437	0.4241125969905104	0.9953276911172556	False
3_190818154	0.8416625469700136	0.35892171410078466	0.8134892192174448	0.5000753151612659	0.9835175002026941	0.3670906686631196	0.4904713925339734	0.9975793293339338	False
3_190818455	5.766327367843815	0.016336140302594667	5.5825987889147655	0.5419517278243388	0.9602336800776478	0.01813978563142293	0.06863764180136503	0.9868372775178109	False
3_190820763	1.9051184107884185	0.16750652321933435	1.8272859858188888	0.5001544110324777	0.9754328852951776	0.17644844793513748	0.2994424487373506	0.9946120056511476	False
3_190818510	5.389045347728199	0.02026355388103673	5.312682231269719	0.5196101001161978	0.9592348249326428	0.021170738039260617	0.07546791531417721	0.9868372775178109	False
3_190822801	0.3770565848692513	0.5391827271598275	0.37998001197047415	0.4999397582633798	1.0115620021450276	0.5376139337967745	0.6380296779712857	0.9980918642423012	False
3_190826979	0.054011139655649736	0.8162250436972842	0.05132877450523665	0.500005890458817	0.9958847162842352	0.820767030031712	0.8629673528646197	0.9989064889648234	False
3_190825565	6.757042570043383	0.009337839429787387	6.474639171097808	0.5615364448523869	0.9588182428237422	0.010942452691679816	0.05099865410804613	0.9868372775178109	False
3_190828630	0.3053501065741102	0.5805476625004465	0.30397394147803425	0.4999572712250434	1.010276333178999	0.5814017753717879	0.6740771413095421	0.9983965191621698	False
3_190828993	0.13305702620124293	0.7152832305135568	0.13185331918430165	0.5000078928862318	0.9932673661696614	0.7165181406274586	0.7822878796249729	0.9988601982867512	False
3_190829676	4.7080309865733065	0.030022018776725057	4.5718497638663385	0.5318395658112514	0.9632708988486416	0.03250145300726681	0.09873880298203637	0.9868372775178109	False
3_190832406	7.2040206996883835	0.007274043047421741	6.935522713516548	0.5592428270140315	0.9571386908987412	0.008450036460843191	0.04417977197867761	0.9868372775178109	False
3_190833417	1.0510289339186727	0.3052702331250603	1.0256227724603375	0.5000827412845638	0.9814102729443136	0.3111889744825121	0.43821228184788746	0.9958340354189781	False
3_190833612	1.0127616988987145	0.314242129327469	0.9861824330582748	0.5000189439389251	0.9817869366318308	0.32067721458146825	0.4471960964007216	0.995975606201621	False
3_190833754	1.3248239800777526	0.2497281287279485	1.3009504693400231	0.5000988811026252	0.9790158739234942	0.25403968242510355	0.3820482049173185	0.9946120056511476	False
3_190834441	1.9051184107884185	0.16750652321933435	1.8272859858188888	0.5001544110324777	0.9754328852951776	0.17644844793513748	0.2994424487373506	0.9946120056511476	False
3_190836192	2.99282104154787	0.08363435254015839	2.9180329222217547	0.5002300167535371	0.9687406298981917	0.08759458668810871	0.1881275584335253	0.9922290136133528	False
3_190835555	4.1656275962654945	0.041252127504708413	3.999738030583104	0.5376560389746717	0.9661606263479996	0.045507336466351855	0.12252173333568755	0.9880612318268052	False
3_190836742	4.699497371924736	0.030171439702800232	4.597418157729408	0.5004306239125276	0.9608013848099444	0.032020142620062815	0.09785597076515352	0.9868372775178109	False
3_190837336	1.7438941843429916	0.18664616333837925	1.714072386821499	0.4997982194515226	1.0243143474164986	0.1904578505091703	0.3151312315851167	0.9946120056511476	False
3_190837706	4.188366595022161	0.040702295793792816	4.02939339499062	0.5363202607706032	0.9659257603542049	0.04471401559856747	0.1211365411089398	0.9880612318268052	False
3_190839128	0.3687849610869023	0.5436673144435278	0.3614149362510943	0.500026708812241	0.9889245322231178	0.5477214643865094	0.6463351356400505	0.9981345800304752	False
3_190838349	8.689699772931476	0.003200133328232213	8.289953543760928	0.5830912363833745	0.9551830576288558	0.003986500856810404	0.02952532674759485	0.9868372775178109	False
3_190840560	0.016837194192575566	0.8967577234477592	0.0164888929684821	0.5000011883153003	0.9976313072288626	0.8978252423261226	0.9219963627312664	0.9994934794907332	False
3_190839228	7.258637727351811	0.007056079496421508	6.968640900235188	0.5631935414244943	0.9573786629766178	0.008295047597490335	0.04374746897699111	0.9868372775178109	False
3_190841370	0.1305849621782329	0.7178262995121802	0.12811147464526584	0.5000093351419025	0.9933968412747076	0.7203982190395526	0.7853362138344935	0.9988601982867512	False
3_190842124	5.37822446077354	0.020389618855830904	5.146268076328852	0.5511000589394852	0.9626061120488254	0.0232963897664118	0.08015034347868928	0.9868372775178109	False
3_190842139	1.1673751740387672	0.2799412286610901	1.1301064154176856	0.5001012899292825	0.9805688932001496	0.2877526414269086	0.4154226801305225	0.9951990707301421	False
3_190842431	6.13590579185211	0.013246367107784929	5.9571817674077465	0.5408326172798051	0.9587993948632312	0.014657452341929831	0.06039654544905688	0.9868372775178109	False
3_190842815	1.2855709506177109	0.2568657752230512	1.2748026227018272	0.5000072031920036	0.97911112442893	0.2588676409467052	0.3869373866913328	0.9946120056511476	False
3_190843071	0.3261092267710808	0.5679591479978463	0.32269989152337075	0.4999569139325235	1.0105573380434871	0.5699896088499228	0.6647624070676701	0.9983950419518864	False
3_190843133	7.364442611412983	0.006652621889201349	6.974414555312251	0.5808119128330962	0.9588191548159876	0.008268326818584694	0.04367285541543521	0.9868372775178109	False
3_190843222	3.690549690404339	0.054721579164939804	3.583522570985224	0.5004198251706754	0.9655099196665392	0.05835528530468725	0.1440389175223969	0.9904247968053996	False
3_190843446	0.5617302633485508	0.4535639320916065	0.5490894215399749	0.5000426940834501	0.9863730231974308	0.4586899948387378	0.5714971638303071	0.9979806875754014	False
3_190847553	2.6322148892894006	0.1047155444891461	2.596044304267707	0.5001691761347012	0.9703303057448364	0.10713080542761366	0.2151074805506367	0.9943348047269333	False
3_190848328	2.0406768030904345	0.15314149597035984	1.9931632701736817	0.5001571279834711	0.9741120175664498	0.15801052429337534	0.2779759562069655	0.994532804699778	False
3_190848369	3.8974232426278967	0.04836022651711402	3.747936994142947	0.5341419128613702	0.9670037714205176	0.05287273077110166	0.13506022909211246	0.989975875777958	False
3_190848726	0.16753216255301595	0.6823144308312912	0.1711823273144546	0.4999695989321413	1.0078087455441227	0.6790631666288247	0.7525745950505578	0.9988601982867512	False
3_190848752	0.3727864141473276	0.5414893375584194	0.3828848015473341	0.4999298159336344	1.0117159825949136	0.5360633687851046	0.6367931432984776	0.9980918642423012	False
3_190849401	1.1085570006480625	0.29239583976890315	1.1071052933475585	0.4998444874841969	1.0196766011157854	0.292712060191025	0.4202435136038749	0.9953028944938924	False
3_190849404	0.00046149817464424814	0.9828607563796752	0.0004702075202658307	0.5	0.9995918155602392	0.9826998123760368	0.9868446608301016	0.999815356887746	False
3_190849536	0.988323330143487	0.3201525127997944	0.9329122508788714	0.5001130131454665	0.9825632850927776	0.3341073201626894	0.4599310935215494	0.9965050946795329	False
3_190849745	0.4692482134322234	0.4933332289456923	0.4653830805218604	0.5000267210072821	0.9873596387878164	0.4951188706437933	0.6025130531015035	0.9979806875754014	False
3_190850256	4.714360714198391	0.029911685475951025	4.834504768405168	0.4690315331683352	1.0445851755933386	0.02789565167537911	0.08964904856317632	0.9868372775178109	False
3_190851486	3.2791070107075484	0.07016709730113435	3.2494013662071666	0.5001883385062215	0.9667514027325572	0.07144954845080231	0.16446252889851587	0.9906545479567118	False
3_190850999	3.604662522783144	0.05761776196834467	3.4500626955159532	0.5349258653454066	0.9684477379630276	0.06324937057180813	0.15194112021725648	0.9904247968053996	False
3_190853411	2.0221132635956	0.15502326388583132	2.0948259841970867	0.4996089521743713	1.0275955416772329	0.1477985388256673	0.2660970215519279	0.9944909096113326	False
3_190853429	0.09167843831797028	0.7620541155261177	0.09227570348593872	0.5000035876625795	0.9943223822063968	0.7613037627253241	0.8171386781324738	0.9988601982867512	False
3_190853545	1.216731622139065	0.27000302745181115	1.1655840053972495	0.5001203461649733	0.9803722144962466	0.28031046991567	0.4081031466988056	0.9948976967493058	False
3_190854879	0.04159928773047028	0.8383855117316628	0.04188754322603927	0.4999932505389239	1.0038320940590382	0.8378342855089614	0.8760554828722006	0.9989452225199258	False
3_190855327	4.68221147827677	0.030476490343208207	4.755092949017126	0.4825489585610412	1.0427323644840454	0.0292117151113338	0.09233171936415577	0.9868372775178109	False
3_190858545	3.2388157372768087	0.07191260153973944	3.451920017520024	0.4354886822094832	1.04162872597137	0.06317833888780433	0.15181866284523726	0.9904247968053996	False
3_190859781	0.4957716113950994	0.4813639549546221	0.4766432546457509	0.5000475081523282	0.9874073923195288	0.4899467314495688	0.598119396507288	0.9979806875754014	False
3_190862777	0.05026277146040314	0.8226066611498183	0.049063322276197134	0.5000039436196653	0.9959220863322372	0.8247012521393254	0.8660151175049681	0.9989064889648234	False
3_190861860	3.854743945666143	0.04960549797745917	3.6717352409395967	0.5409119583184425	0.9678674649318876	0.05534253850498527	0.13917308808444204	0.9902174124290962	False
3_190862793	0.6625717330180123	0.41565349036067256	0.6398042438195262	0.5000599813052231	0.9853838949995822	0.4237816921975133	0.5411015353876174	0.9978541397241464	False
3_190863542	0.3404615376336153	0.5595629347420035	0.3320624264124489	0.4999613058355909	1.010633041969623	0.5644471729576972	0.6601961710142831	0.9983491687939406	False
3_190863878	0.305591454432502	0.5803981296709328	0.3126943326424225	0.4999444525418816	1.0105660903523186	0.5760315223012948	0.6697119631739356	0.9983950419518864	False
3_190864295	0.004802278390092951	0.9447520410149672	0.0048525697784498325	0.5000003413451691	0.9986944228031364	0.9444639702536728	0.9578763727329012	0.9997590813771912	False
3_190864438	0.018905979684006983	0.8906363696629855	0.018923529914900428	0.5000008145847971	0.9974346526121738	0.8905859400927061	0.9164595808084808	0.9994446762968446	False
3_190864468	0.11917356130983592	0.7299325630411174	0.11946432783588536	0.5000048285472379	0.993553875288246	0.7296161968398944	0.7925042418664098	0.9988601982867512	False
3_190867546	0.14863313877798134	0.6998450167997605	0.14961532710003667	0.5000055157934461	0.9927719920526964	0.6989032368145913	0.7683687481951776	0.9988601982867512	False
3_190871056	0.2307753286536638	0.630949529009833	0.2318997570000647	0.4999936331664225	0.9910115150786928	0.6301187512558832	0.7137573168279782	0.9988601982867512	False
3_190872604	0.3821659987363546	0.5364463041011502	0.3762721326784231	0.500025651754501	0.9886731479442922	0.5396051114259977	0.6396563675270389	0.9980918642423012	False
3_190877573	0.023059928202386004	0.8793013346745645	0.022973954764893282	0.5000013491167794	0.9971802169575362	0.8795248218864665	0.9079439521151804	0.9993922007919341	False
3_190880330	0.04299153566986291	0.8357412111546004	0.04283922794638784	0.5000020280874821	0.9961497488479965	0.8360282936558845	0.8746526340011153	0.9989452225199258	False
3_190880334	2.1690567738825735	0.14081257877948627	2.1307246475553256	0.5001513591190163	0.9731608135601828	0.14437248940189962	0.26196878419194936	0.9944909096113326	False
3_190881283	0.2701703154459381	0.6032175461515779	0.2683060561612365	0.4999627972940626	1.0096420317650705	0.6044703541192936	0.6929179199561659	0.9987319915932354	False
3_190880337	4.55430432517619	0.03283610083452615	4.426825055132213	0.5300066152800146	0.9637167356469374	0.03537825929989569	0.1041405970110149	0.9868372775178109	False
3_190881328	0.02219681077018265	0.8815647261952869	0.02242989916703664	0.4999962089527522	1.0028086713066506	0.8809491178433143	0.9090511945859032	0.9994446762968446	False
3_190881337	0.12823610341617098	0.7202679635019489	0.12890573113691062	0.5000048717017155	0.9932948829021088	0.7195693230945973	0.7846652613496625	0.9988601982867512	False
3_190881904	0.5099260442144384	0.4751708727277514	0.509196399620123	0.5000249650042522	0.9867338215785186	0.4754869355954109	0.5858759375820536	0.9979806875754014	False
3_190882534	0.09883340604609714	0.7532341091489051	0.09820804678383864	0.4999998750849758	0.9941806461567259	0.7539907380573977	0.8114213427821062	0.9988601982867512	False
3_190883321	0.35307130710799584	0.5523796655958226	0.3451034964491555	0.5000265273712384	0.9891912104787298	0.5568980962405727	0.6539388840886865	0.9983065807545308	False
3_190882699	7.791722330237802	0.005248613800658997	7.654422536219499	0.5337672400690495	0.9524959975680084	0.00566333160236665	0.03560206024560962	0.9868372775178109	False
3_190884980	3.1534025702861754	0.07576881578166582	3.0340750440882402	0.5277849085952562	0.9699426926974146	0.08153300576763478	0.17931860161655122	0.991084939776698	False
3_190888563	0.302300822703657	0.5824435940850465	0.2977831141106435	0.500020436281551	0.989918642673518	0.5852755583962745	0.6772205935708171	0.9984334643339428	False
3_190884998	14.223311978407535	0.00016234680516291622	13.515694376044848	0.6351351233043587	0.9474770382952928	0.00023657657877729213	0.008379501661148491	0.9667226648351264	False
3_190892500	0.8627589505923936	0.352967768927718	0.8416181701068126	0.5000673325973876	0.9831575622531536	0.3589343831349836	0.4830476279437471	0.997568988048414	False
3_190894013	0.8647686316876673	0.3524076555754593	0.8385999948077371	0.5000750596643779	0.983238081385548	0.3597974801835132	0.4838228115870874	0.997568988048414	False
3_190895026	0.011540430423767845	0.9144507151871296	0.011394397624826523	0.5000007968692186	0.998022820250262	0.9149916436440554	0.9351636628537808	0.9997261015601768	False
3_190906729	0.0658596712823254	0.7974633391966386	0.06537997792838722	0.5000000623538279	0.9952533147950359	0.7981862884754263	0.8457612377421595	0.9988601982867512	False
3_190900240	7.284052154613162	0.006956942805496524	7.017116896309744	0.5584795243972384	0.9568261046410684	0.008073412381064848	0.043128347286828767	0.9868372775178109	False
3_190912618	0.12777294436384068	0.7207523945028422	0.1270786488239537	0.4999819111850178	1.006637006624429	0.7214804358452168	0.7861808849168399	0.9988601982867512	False
3_190907841	8.998580455748652	0.002701893958705459	8.610511231348937	0.5812129370884921	0.954141122922984	0.0033422847569973824	0.026936065290853347	0.9868372775178109	False
3_190915851	0.5429611811579775	0.4612081013069461	0.5440371993645385	0.5003215970710658	0.986273109109126	0.4607643793057472	0.573263397833245	0.9979806875754014	False
3_190920637	1.052594177716827	0.3049103800871267	1.048342757680075	0.4998569876471677	1.0191194572511535	0.3058890735800949	0.4330388850569541	0.9957723211814274	False
3_190920845	0.21888750332223594	0.6398888954776059	0.2190157355107658	0.4999671477427372	1.0087426018170702	0.6397909040003779	0.7215080141230372	0.9988601982867512	False
3_190923234	0.16638421765776454	0.6833454659339095	0.16209732810602873	0.4999812754369233	1.00742041067302	0.6872328529674792	0.7590192702338024	0.9988601982867512	False
3_190922399	7.657578367333372	0.005653433691727661	7.3031359430497105	0.575081305830265	0.9573523427036084	0.006883436899753237	0.03949107855327152	0.9868372775178109	False
3_190924746	0.13294150428824025	0.7154014718704086	0.12896036306483438	0.5000114253760926	0.9934125161012528	0.7195124146105943	0.7846168479700271	0.9988601982867512	False
3_190926140	0.8579705077958408	0.3543072544024284	0.8377268716394609	0.5000673961498794	0.983188639547956	0.3600476969299514	0.4840420957183776	0.997568988048414	False
3_190927936	2.6759262250488973	0.10187603939742128	2.5967435034363007	0.5002242582280899	0.9705727424691096	0.1070835419241698	0.21504311923418007	0.9943348047269333	False
3_190928145	1.9324321015610053	0.1644926062090688	1.9015981665033903	0.5001312620292905	0.9746163462564784	0.1678995424077987	0.289583206366872	0.9946120056511476	False
3_190928594	2.1034466265186893	0.14696752432820326	2.036582665936294	0.5001841142928312	0.9739514174371312	0.15355427788290196	0.2728486945189789	0.994532804699778	False
3_190933814	0.29955617784544586	0.5841607912332218	0.30245575353546883	0.4999521199891865	1.0103227172341684	0.5823469640783134	0.6748546032295711	0.9983965191621698	False
3_190938015	0.3678133130799779	0.5441986191460172	0.351347822790558	0.500066342704708	0.9892313347792602	0.5533511501683996	0.6509999071602249	0.9982132229681592	False
3_190938061	0.017135849246457724	0.8958512744527245	0.01672500635686447	0.5000013139511369	0.9976184479241176	0.8971003352056696	0.9214398936500442	0.9994934794907332	False
3_190940445	1.5625831491973372	0.21128739804802	1.5996594137213829	0.4997265844052816	1.0239593820774853	0.2059514834475319	0.3319876312358569	0.9946120056511476	False
3_190938070	4.408084010197399	0.035768994297805	4.352611467518727	0.5154022292120253	0.962749453125357	0.03695224255109597	0.1070516650500395	0.9868372775178109	False
3_190944400	0.36718651142101066	0.544541868747864	0.3574559537373716	0.5000299753852666	0.9890223285408496	0.5499225396606601	0.6481401003466968	0.998170512344495	False
3_190948694	0.09838855796802193	0.7537720646279336	0.09815702016931027	0.4999854743855592	1.0058413131232842	0.7540525923210806	0.811464630039192	0.9988601982867512	False
3_190948787	0.6914413817529521	0.4056745456649924	0.6899159616405086	0.5000343893785615	0.9845702365206116	0.4061929667429176	0.5257214590311742	0.9976099674615392	False
3_190951195	0.7221686182397207	0.3954334830917308	0.7281954918653355	0.4998866938696912	1.0160231459348523	0.3934687258463183	0.5145618902406031	0.9976099674615392	False
3_190956807	3.511729793684367	0.060935802024819075	3.564609688008204	0.4992620377604302	1.03568188377368	0.05902361508594577	0.14511882067285484	0.9904247968053996	False
3_190950391	24.09412943997359	9.173954897967462e-07	38.974704323867634	0.07725164547528443	1.7250444389872923	4.2933268051825735e-10	0.000596908492447228	0.6891508160248425	False
3_190956855	0.00022617739070129872	0.9880009107066212	0.0002221497816208284	0.5000000643278691	0.9997246123590092	0.988108218323438	0.9909780243126296	0.9998540410825868	False
3_190956997	3.492436228148165	0.0616497963114615	3.5059649455870385	0.4993710731434096	1.035231035267201	0.06114821421783945	0.14856186631869786	0.9904247968053996	False
3_190959061	0.1287683182581958	0.7197125222883203	0.12824116984120335	0.4999997499300293	0.9933436999445008	0.7202626698476735	0.7852302739684676	0.9988601982867512	False
3_190961156	0.2895002168403664	0.5905409811728024	0.2879898887913441	0.4999590781245394	1.0099984097311827	0.5915115455322281	0.6823894338083729	0.9985656982849924	False
3_190961634	0.04933856802306735	0.8242182372155006	0.049198525866813725	0.5000025737312005	0.9958725461211916	0.8244638130124886	0.8658385510615915	0.9989064889648234	False
3_190962148	0.0019921900263746295	0.9643990766627945	0.002008334820857272	0.4999999365429696	0.9991610345818348	0.9642552081903464	0.972830980917724	0.9997590813771912	False
3_190962589	3.7978980107347984	0.05131696679993292	3.8068572360862167	0.499465409754624	1.036677662271246	0.051043138882727934	0.13197715116308872	0.989553287197498	False
3_190966027	1.6270379561563004	0.20211323080588087	1.6776904957841907	0.4996950153232109	1.024626926145405	0.19523161413922813	0.3203986072894602	0.9946120056511476	False
3_190966246	0.037742092171704655	0.8459619370365625	0.03681380992566119	0.5000030190210308	0.9964686587129784	0.8478446231460627	0.8837349840207369	0.998976374932683	False
3_190966299	0.4615498868565737	0.4969005209819242	0.4602398900424305	0.4999345387710914	1.012660769460729	0.4975118815968661	0.6044826232989104	0.9979806875754014	False
3_190967779	2.444522502855648	0.11793576828912587	2.3958342482183066	0.5001758370782073	0.9715822465871979	0.12165883318733915	0.23388788486500925	0.9944909096113326	False
3_190969494	0.0010429242038654252	0.9742373252506136	0.0010040278757514898	0.5000000661749836	0.9994203071217456	0.974722141540454	0.9808288712335104	0.999815356887746	False
3_190968903	2.8596615617674392	0.09082660647410312	2.756893586938532	0.5240533837882341	0.9711176549380981	0.09683610320717297	0.20100096086319347	0.9931436662372756	False
3_190969730	3.3187463205616723	0.06849404170335349	3.3598115330387373	0.4898055211062053	1.0352943056129091	0.06680571365097987	0.15744885411226095	0.9906154533600544	False
3_190970659	0.5650783859730382	0.4522212897201405	0.5510384021472419	0.499937833186321	1.0137040618429742	0.4578937137595524	0.5707886197801121	0.9979806875754014	False
3_190973799	0.9570406071288744	0.3279336226523851	0.9350954629589978	0.5000751852725954	0.9822355503511634	0.3335423631054938	0.45939626806887	0.996486180247045	False
3_190975700	5.562306353492033	0.018351222665576542	5.454309645418106	0.5004783876353823	0.9572815011103476	0.0195201155850736	0.07177938535512353	0.9868372775178109	False
3_190976054	0.10700347700607438	0.7435817696798649	0.1074631924602727	0.5000045202582843	0.9938802425264333	0.7430509474415321	0.8029313447015543	0.9988601982867512	False
3_190976289	1.2251367113669858	0.2683549209562053	1.2740295330622755	0.4997506665131061	1.0215380352525874	0.25901210120095497	0.3870803485535506	0.9946120056511476	False
3_190976302	0.4080241158505373	0.5229740935455096	0.4110056572899339	0.50001448830893	0.9880257194098984	0.5214595143148527	0.6246299936265209	0.9980918642423012	False
3_190977402	0.19562854004180968	0.6582727443597975	0.1976512157671096	0.4999679662870562	1.0083446201973132	0.656623434079169	0.7350432559307813	0.9988601982867512	False
3_190977829	0.7310225446414051	0.3925519426618126	0.7323936588945799	0.499893091033576	1.0160181744820458	0.3921084091252688	0.5133583905797815	0.9976099674615392	False
3_190977891	0.0006171368351486347	0.980180799647871	0.0006326238544716034	0.5	0.9995251233913512	0.9799337113810478	0.9848118684545822	0.999815356887746	False
3_190976425	5.066533751069414	0.024392111811281425	7.991817593006999	0.03930720857056348	1.7335881026751143	0.0046989219137066884	0.03225128480566015	0.9868372775178109	False
3_190977114	5.789406594450497	0.016123030643516282	9.003677619923108	0.04194706371254011	1.720829140515542	0.002694368724758478	0.02415542859225853	0.9857512457190668	False
3_190979147	0.05173984758414464	0.8200629999354576	0.05055537369116792	0.5000040109947896	0.9958585007247782	0.8220996848855151	0.8640102340188858	0.9989064889648234	False
3_190977991	9.099929088269278	0.002556194048789151	8.840417352559598	0.5579363634501077	0.9513805011433808	0.002946317617157357	0.0252740624464249	0.9868372775178109	False
3_190982492	0.12430124381776865	0.7244154689343337	0.12357293200693675	0.4999989500201186	0.9934720893779576	0.7251912062588919	0.7890936616633812	0.9988601982867512	False
3_190982476	2.037072879099867	0.15350478686881666	2.1563565868273145	0.4662567688465153	1.0304468621119105	0.14198099467423064	0.2591494167896461	0.9944909096113326	False
3_190985247	0.09287246588884557	0.7605566860114983	0.0937005416417378	0.499984841571435	1.005738978435083	0.7595243645464643	0.815768864273375	0.9988601982867512	False
3_190985877	0.2478229022950984	0.618612227788695	0.24679258643300275	0.5000131521841359	0.9907702854687378	0.6193426259621806	0.7050184170191826	0.9988601982867512	False
3_190986388	0.016781578309920775	0.8969274239040306	0.017242428693862166	0.4999966927270113	1.0024830201061443	0.8955297422895727	0.9202215851907458	0.9994841922208216	False
3_190986740	0.02402157943472361	0.8768300164214309	0.024260550238977885	0.5000007674414199	0.9970825055768288	0.8762237885689029	0.9054725914770808	0.9993096725406256	False
3_190987067	3.4412456056841734	0.06358773588978195	3.631266232576309	0.4442321010099858	1.0415478960535691	0.05670365957215873	0.14134314663045724	0.9903918359684272	False
3_190993386	1.1431010115981337	0.2849980205155016	1.1720036012266064	0.4997956213121314	1.0205106349032491	0.2789899365859232	0.4067589634524549	0.9946967502209476	False
3_190994143	2.245364129916254	0.13401535802830522	2.185431340200012	0.5001805833969777	0.9729476782068728	0.13932202767600255	0.2559444510577754	0.9944909096113326	False
3_190994387	0.11684144723153622	0.7324857686040459	0.11980416210280966	0.4999778299655181	1.0065425485381017	0.7292469886294091	0.7921835744224711	0.9988601982867512	False
3_190995351	0.42629131281063337	0.5138143784036309	0.4150545939883159	0.5000347801896162	0.9881719380289954	0.5194150780621485	0.6229332470625893	0.9980918642423012	False
3_190995847	0.0007823259604853303	0.9776860061630136	0.0007683422190893907	0.4999998990341881	1.0005123005749732	0.9778862803906204	0.9832432749543918	0.999815356887746	False
3_190996107	2.4739418663505717	0.1157473157658917	2.365668730235484	0.5002456245152052	0.9721137444030632	0.124030752750106	0.2368923622482718	0.9944909096113326	False
3_190997415	1.8984413554390471	0.16825288474562328	1.8761713881649484	0.5001168622702094	0.9747279570586992	0.17076993322941436	0.2928468377234776	0.9946120056511476	False
3_191001770	0.3880937903661845	0.5333030920177101	0.3952972239276278	0.4999320734279906	1.0118557548612719	0.5295280155716893	0.6313782491785389	0.9980918642423012	False
3_191003429	3.5199039712962303	0.06063596060612185	3.430687873114948	0.5001753346977541	0.9661233256748027	0.06399544130107028	0.15311500228112454	0.9904247968053996	False
3_191005230	0.6148166324315412	0.4329800053111629	0.6019679320233989	0.5000451649272176	0.9857217365401896	0.4378281544439033	0.5534270122736461	0.997978333337408	False
3_191007059	2.3486026265568967	0.12539536665615106	2.2939728346864285	0.5001770417024421	0.9722376172902414	0.12987710552775833	0.24431100071594844	0.9944909096113326	False
3_191006129	5.405980097992141	0.020067877259726245	5.288636990309897	0.5279288939754389	0.9600963091446574	0.021465013815037515	0.07611095890957123	0.9868372775178109	False
3_191007087	0.1291217985715889	0.7193443314369043	0.12850676595553526	0.4999814556636107	1.0066765266417768	0.7199853267826499	0.7850166855288991	0.9988601982867512	False
3_191007173	1.0339215060042193	0.3092393950403932	1.0045906575105619	0.5000854954277504	0.9816414886950512	0.3162022469643996	0.4429721714198163	0.9959171602442006	False
3_191007240	1.1982025287471745	0.27368123105248543	1.1816876026132377	0.5000795458024833	0.9799441632650062	0.2770127008406812	0.40484236318806094	0.9946120056511476	False
3_191007247	1.246584046121228	0.2642059102425985	1.226968811617553	0.5000835352712383	0.9795852904643156	0.267997342935714	0.39601005403502737	0.9946120056511476	False
3_191007327	0.21424357359573776	0.6434614729927415	0.21682483673794195	0.4999644408201877	1.0087479852524546	0.6414699567938391	0.7228561843535931	0.9988601982867512	False
3_191013767	0.8544547305536696	0.3552951631061672	0.8532142245931027	0.4998786553418287	1.0172648861293656	0.3556446366696037	0.4800875769559148	0.997568988048414	False
3_191011758	3.74595013634422	0.052935623414578366	3.6194417049155163	0.5299087908099808	0.9672525292927204	0.0571080344560797	0.1420209339453544	0.9904247968053996	False
3_191015489	0.27961739799194163	0.596952097311405	0.2767284126930463	0.500017290200618	0.9902580780881796	0.5988535927092673	0.6883909841756597	0.9987094842562596	False
3_191016774	4.902709844577942	0.02681458594543118	4.799967472561548	0.5002080829298902	0.9598883970982408	0.02846027424103148	0.09079900872181274	0.9868372775178109	False
3_191017964	0.0188250070543603	0.890869349259641	0.01830874657025561	0.5000002446716366	0.9975126680660948	0.8923669236365732	0.9178396469126788	0.9994446762968446	False
3_191018161	2.3242300790365675	0.1273732285934397	2.2731135267567883	0.5002121429110287	0.9723839208693168	0.13163521158619151	0.2465385857483541	0.9944909096113326	False
3_191018172	0.12683107714654795	0.7217405826598275	0.1260370006893936	0.5000000625192231	0.9934082231111576	0.7225769290000691	0.7870301125525642	0.9988601982867512	False
3_191019458	0.9096178457253928	0.3402158358205721	0.8745382910128683	0.5000871172890299	0.9829579137456288	0.34970197415996296	0.4745542124481621	0.9972950604623064	False
3_191019603	6.781417620583397	0.009211170537770985	6.5931514586882285	0.5435995165563036	0.9568608549872036	0.010237179345454315	0.049117936701499616	0.9868372775178109	False
3_191021882	1.491226078571799	0.22202632424986926	1.4952472256554756	0.4997837475210949	1.0229263969600422	0.22140410455372794	0.3484459020352415	0.9946120056511476	False
3_191020976	5.008295062036439	0.025226139417775517	4.802401144523174	0.5457511013554871	0.9634926123326172	0.02842010126265848	0.09071357334598536	0.9868372775178109	False
3_191027429	3.7411281725946974	0.053088589024292254	3.8231304807450215	0.4790869754232827	1.0387073410648742	0.05054971066658343	0.13117007164610614	0.9895394090940692	False
3_191027753	2.578100426083381	0.10835161998418484	2.5649149849414243	0.5035665998855988	1.0297219274478522	0.10925843095766652	0.21791317829280754	0.9944909096113326	False
3_191031589	0.22005388635730586	0.6389988627418317	0.2176852199336281	0.4999709521229642	1.0086666323943236	0.640809353121075	0.7223082588099535	0.9988601982867512	False
3_191031918	2.139795643756372	0.14352100877678187	2.072198085941636	0.5001871280072328	0.9737213018833673	0.150005189194529	0.26873355724996056	0.9944909096113326	False
3_191034254	2.8145110111065605	0.09341535906425136	2.9224473413160013	0.4993247198292463	1.0326278129365951	0.08735528132212499	0.1877932213294542	0.9922290136133528	False
3_191039246	0.02275924316514022	0.8800848380759028	0.02263846000278136	0.5000012828404593	0.9972030444543868	0.8804010555873306	0.9086200307225611	0.9994006602556801	False
3_191039709	0.19823636771732825	0.6561481809690961	0.1955952038842952	0.4999996591920254	0.9918197771962228	0.6583000122428609	0.7363395953666687	0.9988601982867512	False
3_191039740	2.5864581563747606	0.10778111073299212	2.5610470661667932	0.5000965263021953	1.029799747575736	0.10952602140701906	0.21827485471714345	0.9944909096113326	False
3_191039772	0.7620494280556898	0.3826879194343371	0.7392432466986065	0.500065993689836	0.9842560509106638	0.3899034010517661	0.5113597723545933	0.9976099674615392	False
3_191039859	0.5413182175601037	0.4618869272687845	0.526535118042375	0.5000443112984214	0.986688136093124	0.4680672215369353	0.579571945984338	0.9979806875754014	False
3_191040174	1.0364783906165942	0.30864192183776706	1.0340845102473395	0.5000512925626173	0.9811229251293804	0.3092012606178315	0.4362808727850167	0.9958340354189781	False
3_191041873	4.836376298937068	0.02786539045678172	4.642550825235958	0.5435317679504929	0.9639408102201056	0.031188611660657336	0.09624921613042678	0.9868372775178109	False
3_191042560	0.4124151325933667	0.5207462178761679	0.4084484073755448	0.4999450480608433	1.0118854151973675	0.5227580848295454	0.6256865444409194	0.9980918642423012	False
3_191042149	3.982440808987121	0.04597689411238914	4.216390762841911	0.4279756126905868	1.046691458077095	0.04003523393332509	0.1126761606253414	0.9868372775178109	False
3_191043071	0.0002791863299131947	0.9866688710744078	0.0002754759552772157	0.4999998676049335	0.9996925123404152	0.9867577442535492	0.9900069088740586	0.9998540362365428	False
3_191043302	0.3321467771105375	0.5643977139153089	0.3232341292059573	0.4999630437664427	1.0104788431722782	0.5696705034501741	0.664487874726678	0.9983950419518864	False
3_191044796	0.1982243672623696	0.6561579191425697	0.19247044615622144	0.5000190389431587	0.9919482359446689	0.66086839141829	0.7383484658369562	0.9988601982867512	False
3_191045551	0.06710586946501708	0.7955982008025945	0.06714301438842085	0.4999897800777941	1.0048372280973568	0.7955428921210355	0.8436959799238258	0.9988601982867512	False
3_191045679	2.030694387666585	0.15415016355201228	1.9815235518290133	0.500157791614964	0.9741999397512736	0.1592299957357245	0.27941354879755403	0.994532804699778	False
3_191045874	1.8424460787936707	0.17466452227205176	1.9051446993653367	0.4996499425562305	1.0262862769213068	0.16750359218708544	0.28912185533740425	0.9946120056511476	False
3_191046330	0.7332085695072408	0.3918451391898529	0.7608268400290399	0.49985279192332	1.0166122725261564	0.3830698890010299	0.5051452031169104	0.9976099674615392	False
3_191046015	3.97988135279121	0.04604680660681471	4.126761605624779	0.4584127537818509	1.0424296891344091	0.042210052644794716	0.11663808378704266	0.9877287395417464	False
3_191046770	0.5989722308229375	0.4389704354745267	0.6027764067839598	0.4999071070696937	1.0145600923119509	0.4375206575979089	0.5531536190709985	0.997978333337408	False
3_191046793	0.233760737569952	0.6287492110817716	0.2241938486731669	0.5000232805179946	0.9913674904813434	0.635862828862287	0.7183924707511992	0.9988601982867512	False
3_191047532	0.8454478557949869	0.3578433152000844	0.8355699864150665	0.49989271516124	1.016997992554117	0.36066683835831204	0.4846196388589707	0.997568988048414	False
3_191047731	1.9974548299790629	0.15756358913167198	1.8979078464435588	0.5002109131676471	0.9750870209925538	0.16831268463211002	0.2900753141316377	0.9946120056511476	False
3_191047743	0.06467084081433683	0.7992602292509577	0.06497266326186946	0.4999898099311544	1.0047681312429158	0.7988023766743841	0.8462721412896071	0.9988601982867512	False
3_191047966	0.09003159651838644	0.764136991040494	0.08898603095803992	0.5000039383798137	0.9944749732044312	0.7654701864516367	0.8204028790582516	0.9988601982867512	False
3_191048522	1.0848416019246372	0.29761697590049074	1.0937222232169006	0.4998318670032722	1.0196485905995958	0.2956479536583908	0.4231118639549858	0.9953268045347652	False
3_191048462	4.878419669812388	0.02719450637724408	4.657093263918796	0.5491090696675194	0.9643246391547796	0.03092550332090427	0.09572692119953546	0.9868372775178109	False
3_191048852	0.26964342430622423	0.6035710665859031	0.2732580489391694	0.4999547630322596	1.0098289831519467	0.6011545717017563	0.6902136055266436	0.9987190688101364	False
3_191048932	0.8550788459744467	0.3551195160308241	0.8753916639070667	0.4998461404058329	1.0177049746767428	0.34946697983836683	0.4743206890875673	0.9972368753641004	False
3_191051983	0.15147941758289107	0.6971255640286748	0.15271916469646385	0.4999756779411656	1.0073259988740586	0.6959502534767379	0.7659947838855211	0.9988601982867512	False
3_191053196	0.2979299021391313	0.5851831059426498	0.2873774451800273	0.5000274428205669	0.9902003661400288	0.5919060472803617	0.6827072534064508	0.9985656982849924	False
3_191053583	1.222693619065666	0.2688326752587191	1.2117240387051424	0.49984159485999	1.0205111415291617	0.2709909490411815	0.39896497890031	0.9946120056511476	False
3_191054664	0.07687251071627088	0.781581297791173	0.07654812774126185	0.49998886473864296	1.0051529336744438	0.7820309575722658	0.8332307159541451	0.9988601982867512	False
3_191055617	3.3916032192065586	0.06552920378953586	3.5163665880791086	0.4660384069322671	1.0384825683947323	0.060765524097511125	0.14791711401578733	0.9904247968053996	False
3_191055804	5.2262421632146365	0.022248550312840898	5.31669906384559	0.4770753551041654	1.045771847544292	0.021121986930374814	0.07535286234139635	0.9868372775178109	False
3_191055845	1.5178224130773401	0.2179493247029569	1.4451919292077946	0.5001487961898983	0.9782216116567618	0.22930101778448864	0.35686242569258186	0.9946120056511476	False
3_191060954	2.0332154889279863e-05	0.996402255693868	1.9807597709586844e-05	0.5	1.0000828217826168	0.9964489684473268	0.9973116335072988	0.9999469889073782	False
3_191060610	3.61646254037737	0.057210397902179626	3.8656194193681586	0.4207131619118227	1.0458223433032858	0.04928499837609057	0.12898007817906454	0.9891502770380288	False
3_191061214	0.38741090389908095	0.5336634897562667	0.3770163150948065	0.5000319094442065	0.9887285043092532	0.5392043954762735	0.6393277261146896	0.9980918642423012	False
3_191062630	0.33488934436986995	0.5627941498938451	0.34328600644221297	0.4999383298044425	1.0110815978475909	0.5579385900850089	0.6548217163055693	0.9983198407952568	False
3_191062751	0.03050084920920426	0.8613586473787629	0.030575651555409426	0.5000012423304071	0.996737012773722	0.8611904682895316	0.8938932502066113	0.9992340383074808	False
3_191064528	1.3852842875513147	0.23920308766390397	1.39726705794601	0.500047339534803	0.9779470097727272	0.2371816906291028	0.36495657319846697	0.9946120056511476	False
3_191064647	0.6912401351660833	0.4057428848463509	0.6686889437223726	0.5000608377048356	0.9850450865633495	0.4135090746306682	0.5321091772972006	0.9978295362662764	False
3_191065201	0.6867386216930527	0.4072759166028247	0.6936169858381618	0.49989211915129	1.0156492189995574	0.4049368277888481	0.5246364297581666	0.9976099674615392	False
3_191065283	0.6342938481421356	0.4257846627165793	0.6320940642872301	0.5000031637496617	0.9852367403329984	0.4265882362602628	0.5435261913535983	0.9978541397241464	False
3_191065268	5.522694417741263	0.01877132486205424	5.281769737470313	0.5529966473510121	0.9622513288813208	0.0215498332237708	0.07632056036493436	0.9868372775178109	False
3_191065516	0.8653408341270961	0.3522484003321917	0.8473340794880642	0.5000651111020861	0.9830680642019484	0.3573076093245228	0.4816009222464036	0.997568988048414	False
3_191066094	0.3405561478638077	0.5595083786298851	0.33771485042234417	0.5000199698943057	0.9892289769399956	0.5611512327702077	0.6574992609839991	0.9983491687939406	False
3_191067522	0.04582204287183345	0.8304996137441379	0.045561733586509945	0.4999934268004628	1.003971797068686	0.8309744662777043	0.8708120290730889	0.9989445677210936	False
3_191067765	0.7246340945873158	0.3946280362192997	0.724517817798187	0.4998958374722311	1.0159157056129111	0.39466596959286804	0.5156281237309287	0.9976099674615392	False
3_191068085	0.00046750597223343965	0.982749574775647	0.00047488165364484297	0.4999999374819398	0.9995903816460068	0.9826140516424828	0.9867882734820554	0.999815356887746	False
3_191068288	0.1493756693326702	0.6991327063419771	0.1452657360350713	0.5000038613821877	0.9929993720358132	0.7031012790533357	0.7717047148366504	0.9988601982867512	False
3_191068567	1.4864888872656934	0.2227620289085004	1.3888620077850646	0.5001836268028329	0.9788524865666672	0.23859737328211075	0.3663907483740224	0.9946120056511476	False
3_191068390	8.01108637249979	0.004649183855356731	8.236542970364097	0.4396259754741064	1.0623653317640973	0.004105525514547792	0.030003195283055943	0.9868372775178109	False
3_191070439	1.224247822018441	0.26852862332861416	1.1824249077544664	0.5000721389741046	0.9801469059921272	0.276862884904408	0.4046868708040551	0.9946120056511476	False
3_191070757	1.8337664130534108	0.17568332259824748	1.8019732748471144	0.5001260130362126	0.9753021138188992	0.17947411852396544	0.30280575469908805	0.9946120056511476	False
3_191071065	1.2381375856905097	0.2658302885878649	1.1582285635413427	0.5001511318599157	0.9806682775059852	0.2818332239131477	0.40960339189833417	0.9949690213523956	False
3_191071568	0.00662878476914841	0.9351100521579224	0.006327775223326171	0.5000006570286558	0.9985509226861954	0.9365972993915158	0.9517893869897872	0.9997590813771912	False
3_191072493	0.10593049117238706	0.7448256512915409	0.10325332104912376	0.5000085197081295	0.9940904525989948	0.7479599089637112	0.8067013230522301	0.9988601982867512	False
3_191073228	1.3415204708519184	0.2467660080329261	1.3014790859197092	0.5001121478407674	0.9791310654457044	0.2539432282215389	0.3819565042805971	0.9946120056511476	False
3_191072530	4.727217416837618	0.029688879306692506	4.408954374706808	0.5666505660560748	0.96661843261517	0.03575074832187064	0.1048485714920377	0.9868372775178109	False
3_191073706	0.4772120214435631	0.4896878776388234	0.4780267830901721	0.5000212337910183	0.987124789156452	0.4893174648417913	0.5975868493312974	0.9979806875754014	False
3_191074538	2.4143926289122533	0.12022459171253452	2.4595447800893453	0.499427411309146	1.029646318005307	0.11681263150997068	0.22778324247755755	0.9944909096113326	False
3_191074873	1.2590397179336603	0.2618329371653604	1.2887784215345164	0.4997768491266255	1.0214955320953785	0.2562731940909976	0.38433331643611457	0.9946120056511476	False
3_191075012	0.2797872596833884	0.596840688154912	0.2779484013663023	0.5000152017618832	0.9902179683799828	0.5980490707472947	0.6876972489239415	0.998688413000297	False
3_191075656	2.630789523414876	0.10480958416640496	2.733970033070364	0.4993583304927449	1.0315650998323658	0.09823481679991708	0.20297964416735534	0.9935127400575321	False
3_191075902	0.036069824676602025	0.8493713696502403	0.03720578266438679	0.4999928138923549	1.0036550916953986	0.8470466788634463	0.8831158623305745	0.9989747748635408	False
3_191076857	0.031220373547419918	0.8597496344741308	0.03159069550019922	0.4999947303174369	1.0033357800177256	0.8589289641469923	0.8921623294923486	0.999202777212699	False
3_191077568	0.1438409131681908	0.7044920928790854	0.14656810542874155	0.4999922574200278	0.9928017094513748	0.7018368130523314	0.7706874642951326	0.9988601982867512	False
3_191077871	3.028555226350875	0.08181083492085872	3.0974990728682315	0.4820486701483453	1.034619591498129	0.07841266823438597	0.17470623046021758	0.9906641434347656	False
3_191081206	0.017071737949990506	0.8960451774636891	0.016679967990057776	0.4999978176989451	1.0023815541875971	0.8972382069679455	0.9215464030852424	0.9994934794907332	False
3_191080590	10.623714697682203	0.0011164654218267511	19.097316323382984	0.05229111887677014	1.7665734498917327	1.242194363237914e-05	0.003420262878955729	0.8846488773920329	False
3_191080865	4.960408808564806	0.02593407557532424	4.7192646424773566	0.5525564921124582	0.9643550694050912	0.029826495759732508	0.09358818895799027	0.9868372775178109	False
3_191082835	0.7610277809158674	0.3830070725306215	0.7522240534417506	0.5000483896326651	0.9839674115556004	0.38577299456354697	0.5075499241618647	0.9976099674615392	False
3_191082850	0.2455278869886257	0.6202417836278877	0.2391275915506413	0.500006046234837	0.9910144764742168	0.6248369252915792	0.7094849784674374	0.9988601982867512	False
3_191082181	9.433044223083016	0.0021311023749603928	20.35069687162468	0.03899296243787957	1.966900899300292	6.44696051066429e-06	0.002885437426276391	0.858061841897455	False
3_191083962	0.02127727380119637	0.8840261338280022	0.02105146740359487	0.5000013388455388	0.9973100366181022	0.8846388359881822	0.9119007491543322	0.9994446762968446	False
3_191085624	0.30523801082075863	0.5806171403374247	0.2988467712129932	0.5000227722530557	0.9899317964465004	0.5846062964200245	0.6766669723354557	0.9984171382332532	False
3_191085472	2.7470232868837456	0.09743567368393624	2.966863616231421	0.4294300220228202	1.0395269758319674	0.08498647684710026	0.1843501756836112	0.9915260531950876	False
3_191087170	3.059878461997812	0.0802476714621132	2.95438345254297	0.5004027541446039	0.9687604985153756	0.08564496648255038	0.18532698681390408	0.9917608134635728	False
3_191087994	4.25135001913992	0.03921914166494611	4.143201048558694	0.5004372156118442	0.9628588422563259	0.0418020503287796	0.11591188309250999	0.9877287395417464	False
3_191089680	0.4082460389304856	0.5228610917939469	0.4152078610386525	0.4999298758213865	1.0121422120104204	0.5193379661335455	0.6228597726393779	0.9980918642423012	False
3_191092072	0.14838297961500754	0.700085454960419	0.144478252830595	0.5000120760527369	0.9930148221006284	0.7038689958364306	0.7723056103133029	0.9988601982867512	False
3_191088566	10.258164398436406	0.0013608101272356565	20.3699641419189	0.0438213903680228	1.894514300065862	6.382372768065636e-06	0.002875754750349288	0.8572151314508062	False
3_191095623	1.3221316326188628	0.2502098473390042	1.3312399930364336	0.4997999504591311	1.0216715169235957	0.24858474151172985	0.3766048323387706	0.9946120056511476	False
3_191096051	0.9185821611362144	0.33784752603276913	0.9155450581929472	0.5000466400554374	0.9822429947264464	0.3386474197714303	0.4642102667121562	0.996762672454179	False
3_191099427	1.6058789426043631	0.2050720646254729	1.5374218947908955	0.5001588262803572	0.977479070024904	0.2150019592408756	0.3416526505186212	0.9946120056511476	False
3_191095793	15.320577094785335	9.07228972586438e-05	19.75132170275174	0.08787728516236848	1.4861068590862174	8.820067711634572e-06	0.003116682510182473	0.8695785356915571	False
3_191102914	0.1721519543268073	0.6782063367047422	0.17260778350464534	0.5000074584684033	0.9922525866005808	0.6778045114694333	0.7516302493630793	0.9988601982867512	False
3_191105052	4.25135001913992	0.03921914166494611	4.143201048558694	0.5004372156118442	0.9628588422563259	0.0418020503287796	0.11591188309250999	0.9877287395417464	False
3_191102175	10.258164398436406	0.0013608101272356565	20.3699641419189	0.0438213903680228	1.894514300065862	6.382372768065636e-06	0.002875754750349288	0.8572151314508062	False
3_191105146	1.9929150087735368	0.15803642301949594	2.0839361698526773	0.4994511110857667	1.0276084508375385	0.14885589132333432	0.2673933609878152	0.9944909096113326	False
3_191106058	3.5357104294177475	0.06006059929811448	3.450786844092363	0.5001562667548826	0.965999871061725	0.06322166601219292	0.15189042856093224	0.9904247968053996	False
3_191106250	1.4923912726973183	0.22184581075576204	1.4980457556157492	0.4999745414833537	0.9772210585250476	0.22097229933703846	0.3479794248832241	0.9946120056511476	False
3_191111160	0.9185821611362144	0.33784752603276913	0.9155450581929472	0.5000466400554374	0.9822429947264464	0.3386474197714303	0.4642102667121562	0.996762672454179	False
3_191107616	12.632007158635249	0.00037919781021789056	15.297897154756356	0.09341573901661593	1.4168901019584554	9.181866686669428e-05	0.006056229007816198	0.9460800732957552	False
3_191108389	10.258164398436406	0.0013608101272356565	20.3699641419189	0.0438213903680228	1.894514300065862	6.382372768065636e-06	0.002875754750349288	0.8572151314508062	False
3_191116133	1.3986405332823038	0.23695132231379434	1.4142086770043534	0.4997800534183887	1.0223855205012946	0.2343589834770361	0.3620449355902702	0.9946120056511476	False
3_191114266	4.864098378734866	0.02742112343410608	4.628424389073189	0.5514034400170664	0.964621666229764	0.03144642954416688	0.09676011967787446	0.9868372775178109	False
3_191117285	0.018743737932656046	0.8911036958120659	0.01838853242588812	0.5000011819839905	0.9974964675000362	0.8921340877372324	0.9176346020106932	0.9994446762968446	False
3_191117341	0.679836939453395	0.4096428790806613	0.6559253960404021	0.5000626579097235	0.985207774054442	0.4180021279363471	0.5360095869883061	0.9978295362662764	False
3_191118079	1.3399342735898756	0.24704555952933385	1.4188023454516951	0.4996882352046797	1.0229347173544434	0.2336006317375041	0.3612817128995456	0.9946120056511476	False
3_191117867	13.780077970955405	0.000205503904319837	13.096246064793375	0.6306869807940886	0.9479446033107816	0.0002958881180219476	0.009125637276707527	0.9746676467861949	False
3_191118835	0.22404544115532588	0.6359746333018048	0.22462882955369426	0.5000091941532633	0.9911636885171412	0.6355353919836881	0.7181452777304719	0.9988601982867512	False
3_191119818	5.930857672902107	0.014877998938267578	5.817713550812186	0.5005151506999348	0.9558957292876572	0.015865556193783714	0.06334976160682299	0.9868372775178109	False
3_191124352	0.7365537645926281	0.3907670715533115	0.7284036499513604	0.5000432405515051	0.984218584768179	0.39340111753567264	0.5144946810782856	0.9976099674615392	False
3_191120818	5.535504489202026	0.018634392276091538	5.343504199063318	0.5439128836126189	0.9612725389311824	0.020799621640817282	0.07462495293934715	0.9868372775178109	False
3_191124442	0.0015001527793803149	0.9691042150779948	0.001557252704515122	0.5	0.999250217434021	0.9685220165737648	0.9760137334518796	0.9998092303972684	False
3_191125825	0.2564137256761114	0.6125947484880299	0.25140884809661657	0.5000182505542287	0.9907571055746034	0.616084806655445	0.7023972596887988	0.9988601982867512	False
3_191129615	1.824557826671196	0.1767717026472828	1.8001553597568998	0.5001147000012468	0.9752640883505476	0.1796937137768837	0.3030592129807093	0.9946120056511476	False
3_191124996	8.824507220621172	0.002972116421760873	17.398796647343257	0.04292218540070699	1.8663682530096333	3.030177549101509e-05	0.004352647613818431	0.9178471832035052	False
3_191131405	8.024642226345577	0.0046145140375564156	7.660979381053039	0.5763446819281143	0.9564068919879924	0.005642786543459732	0.03553086409908681	0.9868372775178109	False
3_191131798	5.789142437611417	0.016125453540032142	5.499504282601265	0.5621422999111767	0.962190356710494	0.01902186525992	0.07063398174986459	0.9868372775178109	False
3_191134767	1.9087334290464355	0.16710401929628438	1.8921649681578856	0.5001100512864769	0.9745814389021932	0.16895793669657433	0.2908220193163689	0.9946120056511476	False
3_191135129	2.753774161865977	0.0970251565901694	2.701449620530184	0.5001931796828932	0.9698217039389532	0.1002570518231506	0.2057733809569104	0.993867079567044	False
3_191135932	2.2675133077175933	0.13211173059139236	2.25523218703529	0.5006017173932119	1.0280057041900847	0.13316348131882094	0.2484472120443376	0.9944909096113326	False
3_191137363	0.4955413675314162	0.4814657853188067	0.4930201529459737	0.4999311136599882	1.0130903642236335	0.4825831676985809	0.5919549493567571	0.9979806875754014	False
3_191140134	0.2311223411718828	0.6306928753547784	0.2293360380317609	0.5000131158175766	0.9911182080458516	0.6320165838578206	0.7153054058379701	0.9988601982867512	False
3_191141014	0.3809091644373268	0.5371170681651565	0.3788973896735115	0.5000013842402873	0.9885744172860648	0.5381939261897702	0.6385012812458528	0.9980918642423012	False
3_191141358	1.060802972775889	0.3030321169341058	1.0589619477832457	0.4998514895741932	1.0192384611474934	0.30345206001561154	0.43069055136004575	0.9957191774214004	False
3_191142545	0.05043601563811961	0.8223063036184524	0.050179662754089804	0.499999506172811	0.9958366662642976	0.8227509416405484	0.8644955069535852	0.9989064889648234	False
3_191140255	9.459280579059623	0.0021008345194740707	36.07967086476856	0.03340455931146778	2.295851099314902	1.894126078205716e-09	0.0007131006035724517	0.695338116720215	False
3_191143130	1.6783027910599913	0.19515012436873824	1.6292524942145974	0.5000858488713243	0.9766509161924752	0.20180647027886767	0.3275580917837938	0.9946120056511476	False
3_191143171	0.3596172497666714	0.5487188820372523	0.3518243713806441	0.5000070488944462	0.9890801928270404	0.5530822101135932	0.6507646750921136	0.9982111899887104	False
3_191143631	1.4294126233940003	0.23186032256633515	1.3752903213644458	0.5002189661455435	0.9786731241101204	0.2409050088046573	0.368796038988149	0.9946120056511476	False
3_191143740	3.580799189635912	0.05845102448165285	3.632784927918692	0.4992599894417911	1.0360182717578674	0.05665194392516992	0.14124119374863658	0.9902953119049483	False
3_191144338	0.0017621137009573575	0.9665166043676816	0.0017413410714652855	0.5	0.999226478510718	0.9667144333007964	0.9746393630394034	0.999767550229506	False
3_191144599	3.606683702090949	0.057547768131891	3.5176067985121335	0.521402642297437	0.9670595938717296	0.06072006548883746	0.14784591786926451	0.9904247968053996	False
3_191147527	0.0185803221452936	0.8915764912528251	0.018719241557846544	0.4999969305359421	1.0025618180043494	0.8911744347046959	0.9169215014071206	0.9994446762968446	False
3_191146992	3.426818211211412	0.0641455724631681	3.5146852049583686	0.4767683176302085	1.0373591992406594	0.0608272112711864	0.14802704086601853	0.9904247968053996	False
3_191147791	1.7607798136450017	0.1845272783755607	1.7303105537648662	0.5001212621308259	0.9757959476006484	0.18837124183023435	0.3128034023784069	0.9946120056511476	False
3_191148080	2.7123632607268178	0.09957338112386173	2.6249862751756154	0.5002319283863587	0.9704541961708848	0.10519341470392808	0.21249144934280265	0.9943348047269333	False
3_191145432	5.200787887619924	0.022576652759272564	7.1846524715474525	0.05036595481629535	1.5801241638207475	0.007352979300730422	0.04092525372882698	0.9868372775178109	False
3_191148502	0.5671547703837518	0.45139175511694496	0.56887231318251	0.5000030165642974	0.9859475305299932	0.4507073773382104	0.5645706331273961	0.9979806875754014	False
3_191149594	2.2738797376764524	0.13157016451739856	2.4204098052614427	0.4573988114759665	1.033033066223466	0.1197635960743233	0.2314956943418429	0.9944909096113326	False
3_191152845	0.7617332410004565	0.382786653049106	0.7452934181237652	0.5000524566406244	0.9841233404710732	0.3879704659507258	0.5095718947231125	0.9976099674615392	False
3_191150650	5.985485995362865	0.014424067757001002	6.278229248669959	0.4075763046439429	1.0596532340931026	0.01222301751534205	0.05436537748481672	0.9868372775178109	False
3_191155776	0.03599037127963811	0.8495353780326859	0.03534028039939585	0.5000027112443195	0.9965284354982376	0.8508844062463978	0.8860183868320164	0.9989848264829371	False
3_191156444	4.1722018933174345	0.04109236315696452	4.504529935660685	0.37864010379837343	1.0559352096157442	0.033805186593545256	0.10124661604715578	0.9868372775178109	False
3_191156984	4.3282699831949	0.03748432608951635	4.1709067984556905	0.5360206146080937	0.9652922520230476	0.0411237842427975	0.11468218324976805	0.9877287395417464	False
3_191157960	2.566454022236257	0.10915215713629213	2.564095442110556	0.4996689830930266	1.0300114289012776	0.10931506853960636	0.21798665271601908	0.9944909096113326	False
3_191158205	2.841572103566648	0.09185430489188964	2.7845355731078603	0.5001305637160861	0.969375647601285	0.09517828199526734	0.19873977124962908	0.9931166003026021	False
3_191158657	0.4422868134195994	0.5060207681091644	0.43749768908310216	0.5000275557427869	0.9877595594840622	0.5083326935166841	0.6136002866072074	0.9980909037339636	False
3_191159156	0.2715219491011425	0.6023126585021261	0.2603173627067008	0.5000271149908192	0.9907008247488424	0.6099022061992174	0.6973320810405801	0.9988547967905772	False
3_191159455	0.9706873471973269	0.3245088163135725	0.9530130653147352	0.50006999052066	0.9820226876773585	0.3289535315064326	0.4551028556489586	0.9963894097170318	False
3_191159716	0.97957916204669	0.3223027263587501	0.9890296866942664	0.4998459719197639	1.0186944776685396	0.31997964322125605	0.4465257134850628	0.995975606201621	False
3_191160233	0.7601912435744964	0.3832686800918742	0.7800596870474692	0.4998609809952613	1.016729192031275	0.3771228859896753	0.4996978435541572	0.9976099674615392	False
3_191161035	3.9412532907992386	0.047115663270193016	4.045252783962496	0.499226193848208	1.0382294612767562	0.04429574426099725	0.1203955316159304	0.9880612318268052	False
3_191165079	0.016855311822045138	0.896702502776909	0.016660561464959756	0.4999976082088709	1.002394044567869	0.8972976726921617	0.9215982338799108	0.9994934794907332	False
3_191164500	11.39960465946092	0.0007345973735178867	11.726017120596225	0.4121361258832981	1.0795967936061388	0.0006163235463660932	0.01221270218993651	0.9782700598527084	False
3_191167789	1.4134473196896522	0.234484960535282	1.3961849575025551	0.5000909130232418	0.9781897962123864	0.2373633788837295	0.3651542137012143	0.9946120056511476	False
3_191167794	0.024704893494615014	0.8751046419214465	0.024376104804105125	0.5000003770717298	0.9971094308335988	0.8759317434342884	0.90524533337738	0.9993096725406256	False
3_191168900	1.1361036160211029	0.28647716110395216	1.1668825078559166	0.4997917953802537	1.0204840120187924	0.28004272832773325	0.4078303230653302	0.9948976967493058	False
3_191169561	2.0723113857100657	0.14999404796505644	2.134917650149873	0.4996167612058594	1.0277850802922182	0.14397819377864907	0.2615034461782763	0.9944909096113326	False
3_191170184	1.3663438219222428	0.24244106030319226	1.3298687395363231	0.5001108242417162	0.9788706759908188	0.2488285704956247	0.3768383556993655	0.9946120056511476	False
3_191172985	0.041306559479167504	0.8389473307402889	0.04108899713173742	0.4999999373699064	0.99623242404566	0.8393662316552852	0.8772555651179891	0.9989452225199258	False
3_191171150	3.922412936808541	0.04764644700745402	3.7996605435146193	0.5287807059301133	0.9663437623675304	0.051262974624794566	0.1323616103543119	0.9896432687031842	False
3_191173588	1.7149649195633287	0.1903424626457485	1.6638544274501328	0.5001430642463829	0.9764167180689088	0.1970837093684341	0.3223898211154101	0.9946120056511476	False
3_191173649	0.07912975569630021	0.7784802207533761	0.0804250973269518	0.4999862144875258	1.0053360130105686	0.7767221566523256	0.829113300408438	0.9988601982867512	False
3_191176162	0.004141077479813404	0.9486905828666701	0.004094190160685685	0.5000001346880405	0.9988137350381042	0.9489814865621125	0.9612749919833141	0.9997590813771912	False
3_191175726	3.915443579714178	0.04784438768050425	4.010420611091831	0.475250426947392	1.040021804783807	0.04521986838803317	0.12200456452734587	0.9880612318268052	False
3_191177282	3.0304792727064296	0.08171387603793134	3.1330273129315174	0.4993240581742679	1.0337259242486825	0.0767211498475181	0.17229923113857448	0.9906545479567118	False
3_191177730	2.402001835739668	0.12118009325650893	2.4569825509024668	0.4993585823960058	1.0296711385167578	0.11700335698485508	0.2280133484231193	0.9944909096113326	False
3_191178381	0.07046198048841745	0.7906653211715544	0.06945372469999711	0.5000049301587454	0.9951250668761382	0.7921338225390901	0.8410167265378795	0.9988601982867512	False
3_191178925	4.298890097379457	0.03813725452011185	4.475022570029979	0.4494283925595352	1.0452123582662842	0.034393748173086824	0.10230145815403772	0.9868372775178109	False
3_191179686	1.2342119230991386	0.26658948034202	1.2687434520812528	0.4997738191592692	1.0213713306416683	0.2600025398342285	0.3880622858063932	0.9946120056511476	False
3_191180605	0.2756586008553654	0.5995609459069786	0.2835202584319632	0.4999473744597218	1.0100858711036425	0.5944031428725421	0.6847622589796851	0.9986074829686309	False
3_191183366	0.09233756518825942	0.7612261967335023	0.09160978479485493	0.5000052918680439	0.994383652480307	0.7621405367384289	0.8178113393248213	0.9988601982867512	False
3_191183758	1.175450270092682	0.2782841802462692	1.1736580985998444	0.4998352488198562	1.0202596471263308	0.2786508727003211	0.4064120958265958	0.9946120056511476	False
3_191184065	1.227543636106219	0.26788527473227786	1.2046054083621132	0.5000872886968137	0.9798025385766024	0.27240314471069715	0.4003769408781504	0.9946120056511476	False
3_191184108	0.16731241017367893	0.6825114832437886	0.16671432683142484	0.4999759797979715	1.0076103805453125	0.6830485519622298	0.7557624737072631	0.9988601982867512	False
3_191184348	0.014148406037282513	0.9053172880587456	0.013970855325169396	0.5000007962705625	0.997810566096674	0.9059104792629884	0.9281858709253732	0.9995817227992722	False
3_191184370	0.020327806542862703	0.8866253555872439	0.020242034221155336	0.5000009472309537	0.9973536831204534	0.8868631852441757	0.9136111653783962	0.9994446762968446	False
3_191184533	3.915443579714178	0.04784438768050425	4.010420611091831	0.475250426947392	1.040021804783807	0.04521986838803317	0.12200456452734587	0.9880612318268052	False
3_191185471	2.402001835739668	0.12118009325650893	2.4569825509024668	0.4993585823960058	1.0296711385167578	0.11700335698485508	0.2280133484231193	0.9944909096113326	False
3_191186292	0.319990108761246	0.5716135892855652	0.3255224497515883	0.4999450954109832	1.0107498945320217	0.5683076033274632	0.6633458885364522	0.9983491687939406	False
3_191188185	0.22984579767314986	0.6316381907597288	0.2354566689573403	0.4999578443806802	1.0091717676253458	0.6275069797332934	0.7116613022743467	0.9988601982867512	False
3_191188289	3.07400796486462	0.07955311492448658	3.007993426497705	0.5002240156089639	0.9682083014944368	0.08285479936122707	0.1813200676876004	0.9913664939592132	False
3_191188303	0.17840383749006605	0.6727485608583212	0.1758134853298543	0.5000121710365171	0.9922487365225781	0.6749960292649035	0.7494237383900444	0.9988601982867512	False
3_191188304	0.9488330012206632	0.3300165247834673	0.9276225980902382	0.5000720723109443	0.9823009892089484	0.3354814543925692	0.4612456591709465	0.9966956436566377	False
3_191188488	1.7524677728605411	0.18556679948529853	1.6976097329461481	0.5001508229200878	0.9761986499352922	0.1926008688069432	0.3175553179819253	0.9946120056511476	False
3_191191560	2.2802761585489293	0.13102854112906934	2.2941273683682084	0.4989877138173529	1.0285098570837323	0.12986417890370228	0.2442967614866439	0.9944909096113326	False
3_191191912	1.9158389662010795	0.16631609676754733	1.9852446335899003	0.4996307940428759	1.0268630867720412	0.15883898412312747	0.27896472828987423	0.994532804699778	False
3_191193026	1.9507691511817602	0.16250399147047967	1.8547876837910733	0.5002075291671554	0.9753620813695816	0.1732275835935312	0.2956798747859132	0.9946120056511476	False
3_191193805	1.677500708564196	0.19525688081658865	1.6944147139838606	0.4997395529964409	1.0245008038516907	0.19302003359318293	0.3179921775369893	0.9946120056511476	False
3_191194373	1.7915673399901948	0.18073531475165416	1.7877091513619234	0.5000867778521882	0.9752062277306166	0.1812055293353428	0.3047616552363627	0.9946120056511476	False
3_191198375	0.025555789554090325	0.8729899542980203	0.025484124202193925	0.4999962344440266	1.002974209963312	0.8731666548296217	0.9030821096614308	0.9992799256988832	False
3_191198982	0.2417669755717781	0.6229328146674638	0.2420737469547021	0.49999756295857706	0.990834660740878	0.6227123411730369	0.7077722839666848	0.9988601982867512	False
3_191200541	0.01737389190941485	0.8951345292774272	0.0171237426220614	0.4999976836405437	1.0024235784680635	0.8958878623422337	0.9205001045159432	0.9994934794907332	False
3_191200354	4.030498312962834	0.044684740465086525	4.2086906574477325	0.44956849690480827	1.043904820701725	0.04021736898287665	0.1130070803143794	0.987039723244032	False
3_191202050	3.5320570110736185	0.060193067106938385	3.571679696557112	0.4905323915005906	1.0363239692505226	0.05877283305967429	0.14469506120875109	0.9904247968053996	False
3_191203480	7.325645765887678e-05	0.9931709905103141	7.356933929258958e-05	0.5000000611992401	1.0001602808584853	0.9931564229019958	0.9948311597624441	0.9999469889073782	False
3_191207636	0.2603962705952938	0.6098480422591044	0.26152398577687563	0.500010418001006	0.9904585020252128	0.6090750841711892	0.6966474588956167	0.9988170804638048	False
3_191208354	0.9138082899362416	0.3391059824578393	0.8950326873564336	0.5000144154963646	0.982594444647111	0.34411713139548594	0.4692896845896795	0.997095158256244	False
3_191209542	1.5495014401420804	0.2132090568986041	1.5557633855969468	0.4997726236196998	1.0234032722493218	0.2122866218328672	0.33879796982764265	0.9946120056511476	False
3_191213432	4.4860990132725655	0.03417156883065353	4.38283465924178	0.5004265043577437	0.9617473875645896	0.03630257600043185	0.10586012634183377	0.9868372775178109	False
3_191215733	0.036781256289884816	0.8479110907068882	0.035832022120303016	0.4999957826120003	1.0034862967098706	0.8498628040172124	0.8852443423270204	0.9989848264829371	False
3_191213468	10.020026282404842	0.0015484725848423642	10.379102266379052	0.39558194359158577	1.0784649348157729	0.0012744964979805038	0.01680001230269412	0.9819503365305502	False
3_191217315	0.06616665067625149	0.7970021599487792	0.06458600524638314	0.4999923340932067	1.00468615807063	0.7993891261290165	0.8467198226589425	0.9988601982867512	False
3_191220050	0.005714732143818679	0.9397406403086828	0.005715836759918602	0.4999992336897744	1.0014103151524858	0.9397348278289472	0.9542624563354032	0.9997590813771912	False
3_191224013	1.7752092064759497	0.1827387104087871	1.7118073190104042	0.5001593778071919	0.9761552158442862	0.19075104791836528	0.3154604425666382	0.9946120056511476	False
3_191226583	2.4668738786701847	0.1162689664543326	2.3554009878098445	0.5002503683918338	0.9721950222641652	0.12484977807037324	0.2379153084815115	0.9944909096113326	False
3_191233680	0.004325363541406446	0.9475629345542668	0.004322766493714879	0.5000002044547005	0.9987744302908784	0.9475786564506318	0.9602178715997431	0.9997590813771912	False
3_191232612	5.620463237386787	0.017751956215626308	5.392060909420252	0.5504017644504008	0.9616429388424595	0.020228565975954016	0.0733627876537908	0.9868372775178109	False
3_191226037	9.011598981584484	0.002682716174322808	10.851405522429562	0.06542130663102043	1.512790037385935	0.0009872079887517367	0.014928408002902524	0.9782700598527084	False
3_191235161	0.06654841200954564	0.7964302231910934	0.06744774301841971	0.4999887905260215	1.004879417421631	0.7950897671567989	0.8433439861754171	0.9988601982867512	False
3_191242036	0.10372196636357957	0.7474080369918035	0.10311187434126624	0.5000059948205119	0.9940358518647968	0.7481267465476167	0.8068340326693486	0.9988601982867512	False
3_191245532	1.573278497720196	0.20973153446789816	1.5075329116916691	0.500152218487947	0.9776877765679785	0.21951592844036105	0.3464700665769405	0.9946120056511476	False
3_191243971	6.141777225450027	0.013202455561352577	5.870495396498883	0.5588858124427778	0.9606317023920506	0.015396718507557859	0.06218784049557075	0.9868372775178109	False
3_191246277	0.6416645392326075	0.4231086854213224	0.6260739311255747	0.5000498370302285	0.9854651754166084	0.4287990895197356	0.5454695613690849	0.9978905249396556	False
3_191246292	0.9967563683943864	0.3180966467255885	0.9834991357020044	0.5000639059094271	0.9816920804854936	0.3213364500967635	0.4477821830788973	0.995975606201621	False
3_191253293	1.893897508917576	0.16876297550753272	1.828827841618477	0.500170235711046	0.9753402906002738	0.17626605774116005	0.2992248733135769	0.9946120056511476	False
3_191255855	1.5673101575328587	0.21059807441035827	1.5181325181365537	0.5001357975741293	0.9774867042708392	0.21790231780004798	0.34474768940026074	0.9946120056511476	False
3_191256483	7.5627370765015485	0.005958742569993293	7.2297221389526385	0.5711601090482025	0.957248271183584	0.007170630485401563	0.04037106292429343	0.9868372775178109	False
3_191256891	4.928682391684903	0.02641445059856562	4.781494012018812	0.5340813217114021	0.962611011674812	0.02876715232169069	0.09143863490217363	0.9868372775178109	False
3_191257864	5.045784769746035	0.02468592303800265	4.83618505771301	0.5468391934771528	0.9634438504287614	0.02786848111389839	0.08959721776850772	0.9868372775178109	False
3_191261620	0.12190037627814833	0.7269824485582411	0.12331121722309035	0.4999796497068949	1.0065932573164391	0.7254705903523002	0.7893112370871549	0.9988601982867512	False
3_191258074	7.777429855345873	0.005290300931601766	7.543813933592901	0.5530565033661567	0.9546934103201079	0.0060216446302195905	0.036802712060570265	0.9868372775178109	False
3_191262639	9.009815131505546	0.002685335797499633	8.608824668048326	0.5836705714160885	0.954354544739684	0.003345381134377657	0.026950874089330088	0.9868372775178109	False
3_191263733	10.666851819030628	0.0010907259904306963	10.334574217893534	0.5717005824966411	0.9487606131470028	0.0013056123884817028	0.01698284400696469	0.9828379844405956	False
3_191264722	1.2642760102091586	0.26084324945761017	1.2303131755288632	0.5000754268803376	0.9796742989308443	0.2673461415364008	0.3953459363802626	0.9946120056511476	False
3_191268300	0.07226572148491073	0.7880660132053029	0.07203992898212164	0.4999895655444768	1.005001531775761	0.7883894766933288	0.8381449587717354	0.9988601982867512	False
3_191268620	0.095725383415612	0.7570209290708461	0.09435126519747428	0.4999875953912208	1.005692483039774	0.758716634824764	0.8151673992275503	0.9988601982867512	False
3_191269827	1.5452208461751982	0.2138423625279013	1.5856675125396578	0.4997227732600954	1.0238821032715526	0.20794621912311287	0.3341468679676006	0.9946120056511476	False
3_191270451	0.07183886689433905	0.7886779698553135	0.07050090152188204	0.500005435906687	0.9950992762359486	0.7906088596996245	0.8398485401657333	0.9988601982867512	False
3_191274036	1.22457746200962	0.2684641903464371	1.2226672251963464	0.4998296836056392	1.020679474586522	0.2688378424551148	0.3968461815797912	0.9946120056511476	False
3_191274683	0.06690748292302827	0.7958938747402077	0.06460757852619281	0.5000389254746912	0.9953467408764148	0.7993563397274553	0.8466947616153665	0.9988601982867512	False
3_191275468	0.1093718225632756	0.7408604432436913	0.10554311832311214	0.5000102727617637	0.9940554354645882	0.7452764325928237	0.8046280912654858	0.9988601982867512	False
3_191276102	0.010280612072232742	0.9192382126649414	0.00991092621916323	0.5000003083250735	0.9981778603560556	0.9206987048808696	0.9394809971789241	0.9997261015601768	False
3_191275499	5.979322969662462	0.014474557571378166	5.703920904539701	0.5598512420800912	0.96128672572018	0.016927058293185415	0.06589117925310116	0.9868372775178109	False
3_191279263	0.8673377702516802	0.3516933821976791	0.8826386008149711	0.499853276809253	1.0177258105800848	0.34748000503328497	0.4725003460132721	0.9971810071089804	False
3_191281348	2.811050456711428	0.09361705648475173	2.723957270201936	0.5002384448523352	0.9698865076646832	0.09885266126752634	0.2038197586963245	0.9936654539841208	False
3_191281733	0.3137028802284476	0.5754167893246103	0.3081096502683067	0.500022009336489	0.9897608348210388	0.5788425026024153	0.6719657483882616	0.9983950419518864	False
3_191282568	0.8731461215479612	0.3500857991968708	0.8358635149234033	0.5000873427421597	0.9833741710758028	0.3605824937712663	0.4845433165898982	0.997568988048414	False
3_191282996	0.7535879107778953	0.3853426490748543	0.7433679003115685	0.5000502836112158	0.9840779269837636	0.3885841508768668	0.5101608292471491	0.9976099674615392	False
3_191283288	1.3497547585798486	0.2453209948127978	1.3232207880755595	0.5000994145792325	0.9788463334088024	0.2500148369721941	0.3780196421624719	0.9946120056511476	False
3_191284777	0.7847448629572114	0.3756939089209808	0.7789567898507812	0.4998955129495857	1.0164455521562659	0.3774603805112057	0.5000145240138907	0.9976099674615392	False
3_191285706	1.047786887527792	0.3060173376368988	1.042346134850959	0.5000074611724	0.9810722641332632	0.30727645013026883	0.4344149641769469	0.9958340354189781	False
3_191286022	2.5745449635707587	0.10859532518794003	2.609828646040114	0.4911686595430028	1.0310209704894566	0.10620323746413574	0.2138954373522324	0.9943348047269333	False
3_191286633	0.04824977727954405	0.8261372681237285	0.04684286795236403	0.5000034648269926	0.9960261774631366	0.8286509217049323	0.8690435167934623	0.9989445677210936	False
3_191287501	2.3204909872850976	0.12767971931914102	2.209445962416794	0.5001841881240954	0.9730974142560324	0.13716792545102474	0.25332101545070296	0.9944909096113326	False
3_191287516	0.6280352369561797	0.428076919018731	0.6094070324943459	0.5000550340034472	0.9856993004434752	0.43501116026428455	0.5509573603430629	0.9979109100401976	False
3_191290312	0.101573648765509	0.7499493045798864	0.10188901838409947	0.4999843935421115	1.005967629007369	0.7495744075401127	0.8080232931008656	0.9988601982867512	False
3_191291142	0.8158604425931912	0.366393261835284	0.8039761336513038	0.5000537344714212	0.9834523334604364	0.3699072234526976	0.4930686279591254	0.9976099674615392	False
3_191292323	1.4273396037816894	0.23219910768882346	1.3928081122212457	0.5001110576594938	0.978350559426447	0.2379314486016761	0.3657180871816749	0.9946120056511476	False
3_191293584	0.5050292738781081	0.4772985990370361	0.4940857891051565	0.4999416492369821	1.0129957778336522	0.4821103665178906	0.5915590987820902	0.9979806875754014	False
3_191298859	1.1255100596384011	0.28873508160632233	1.1302532377885657	0.4998333144486958	1.0199361551101551	0.2877213292622248	0.4153924929643968	0.9951990707301421	False
3_191300252	1.539885159603557	0.21463489973113006	1.482583480534231	0.5001436759421726	0.97781880743697	0.2233707498769177	0.350554447110661	0.9946120056511476	False
3_191300724	0.34643941739575723	0.5561356430347204	0.33648019365864457	0.499962738257855	1.0106815054135811	0.5618680013488996	0.6580676910178372	0.9983491687939406	False
3_191300736	4.542919841918092	0.0330551624586769	4.50538363868327	0.5002441266554204	0.9608801852940227	0.033788315911580165	0.10121699845020228	0.9868372775178109	False
3_191301128	0.1964669173949289	0.6575878907378232	0.1970992499482236	0.4999701542081306	1.0083036588659664	0.6570725066783331	0.7353770234656803	0.9988601982867512	False
3_191301245	2.189704882527849	0.13893593362156353	2.1616344229259994	0.5001364499656821	0.9728998714699258	0.14149411627992392	0.2585302950994838	0.9944909096113326	False
3_191301750	0.21459654165740005	0.6431882909864037	0.21607356770255126	0.500008312562382	0.9913147256299144	0.6420480879875181	0.7233158266755444	0.9988601982867512	False
3_191302048	4.611043014137182	0.03176670631863132	4.443095805916528	0.5381653969661372	0.9643251793891836	0.035042648997993475	0.10352887972009092	0.9868372775178109	False
3_191302359	1.4506173971245744	0.2284289117592789	1.4296337328014488	0.5000457382110037	0.977954121304528	0.2318242227765688	0.35948187431544903	0.9946120056511476	False
3_191302924	0.12657317195557027	0.7220118923123751	0.1235009967131191	0.4999854053284109	1.0064808451568987	0.7252679650133587	0.7891449228888776	0.9988601982867512	False
3_191314079	2.2380787512043407	0.13464818990528538	2.1719107476601494	0.5001884251111189	0.9730715307156752	0.14055150256439586	0.25742077435207233	0.9944909096113326	False
3_191314089	0.5780801552056971	0.4470658242040168	0.5722555898391875	0.5000352834660361	0.9860000213743532	0.4493639946847956	0.5633762465733295	0.9979806875754014	False
3_191314758	0.4427011838234307	0.5058215821289227	0.43082679194776574	0.4999520941100469	1.0121015708376502	0.5115835326943223	0.6163342186336833	0.9980918642423012	False
3_191318381	1.5082317195382868	0.21940910867042207	1.4748155577399302	0.5001129779673691	0.9777015417411696	0.2245874414395973	0.3518382560247603	0.9946120056511476	False
3_191318776	2.7987330379160085	0.09433882619859224	2.706781383105408	0.500242680014989	0.9700106379263952	0.09992241224439867	0.20530120811317112	0.9938567924283688	False
3_191318704	8.049846660491196	0.0045507506039036425	7.810779960494982	0.5540940290354179	0.9539871008261142	0.005193548398412573	0.03403517545293565	0.9868372775178109	False
3_191318847	0.7243788452647664	0.3947113139633136	0.7179138398532814	0.5000420978456116	0.9843149420792244	0.3968290611894536	0.5175709241772429	0.9976099674615392	False
3_191320935	0.3482352915491447	0.5551137926023952	0.34875516600732226	0.5000150399053241	0.9890000929633932	0.5548186476302661	0.6522056850977352	0.9982334693534228	False
3_191320956	0.3393563690573558	0.560200973677454	0.3379111908216146	0.4999524792681174	1.0108372503197682	0.5610374107253594	0.6574104081931387	0.9983491687939406	False
3_191320988	0.008546121401003859	0.9263443012565296	0.008529258873750223	0.4999988338560755	1.0017210215268628	0.9264167963565628	0.9439338889670464	0.9997590813771912	False
3_191321983	1.5812503901378818	0.20858067680201567	1.5237055934376258	0.5001035726749197	0.9775023786275407	0.2170595866306212	0.3438597310608283	0.9946120056511476	False
3_191322234	0.5639434430875667	0.4526757186741721	0.5582566681478056	0.4999259578354442	1.0138969396939166	0.4549635114472184	0.5682904893909199	0.9979806875754014	False
3_191322320	0.1432927412034246	0.7050292791600725	0.14165798069006996	0.5000022799493744	0.9930294965414016	0.7066382869953659	0.774465986183391	0.9988601982867512	False
3_191322405	0.3076817443723029	0.579106255875433	0.3018068694582325	0.500022920969216	0.9898725115934216	0.582751887046401	0.6751701445509602	0.9983965191621698	False
3_191322596	2.744462751441916	0.09759187347743403	2.6786688734973723	0.5002029724638214	0.9700257425044008	0.10170070618629057	0.20774579900017828	0.9939155221342548	False
3_191323910	0.08098916922883602	0.77596136814991	0.07993191471177853	0.4999892803837552	1.0052423566285082	0.777389699037001	0.8296412910310512	0.9988601982867512	False
3_191332738	0.9867427935689363	0.3205397693595007	0.9619022142251196	0.5000776391525813	0.9820043829680981	0.32670808117990424	0.4529977279885722	0.996326532829664	False
3_191333713	0.641949221088197	0.4230058361828271	0.6157318469668098	0.5000626970128252	0.9857092820740794	0.4326377946376191	0.5488573588052261	0.9978945464388109	False
3_191337007	3.995662426206877	0.04561751767327527	3.883964231070422	0.526426180980749	0.965772809903309	0.048749323355323004	0.12807788061032754	0.988936191922248	False
3_191337317	0.7582882275670784	0.3838647488691528	0.7514577759502572	0.4998996095962169	1.0161387084381306	0.3860150824173161	0.5077862953683204	0.9976099674615392	False
3_191339618	0.3327788275726391	0.5640273770298134	0.3180297392646025	0.5000344847893018	0.9897400493737284	0.5727941121945532	0.6670628969541149	0.9983950419518864	False
3_191339886	0.31639740857986	0.5737807567507365	0.3108422733239422	0.5000222155373034	0.9897142889056254	0.577163792158381	0.6706301086794938	0.9983950419518864	False
3_191340122	0.1258456200661726	0.7227789405275706	0.12546837669287925	0.4999979792453668	0.9934119673277642	0.7231776461936125	0.787494880997065	0.9988601982867512	False
3_191340287	0.5104473480147362	0.474945266658539	0.5042532115367067	0.5000318628836149	0.9868699577226698	0.47763723563860105	0.5876814718578721	0.9979806875754014	False
3_191340318	0.6191595737652733	0.4313597651097838	0.6158302131516393	0.5000314462690272	0.9854432866395284	0.4326010386929403	0.5488311586233058	0.9978945464388109	False
3_191340741	0.2979520020137443	0.5851691891960601	0.2886219350293686	0.5000267835743125	0.9901581968575572	0.5911049829661721	0.6820482618742357	0.9985656982849924	False
3_191342386	3.497720330473385	0.06145336692703385	3.4481769464036915	0.4997950268107757	1.034566975187026	0.06332157652632864	0.15205731232838168	0.9904247968053996	False
3_191347388	0.9596821182538235	0.3272669808599488	0.9244172647486266	0.5000905092488739	0.9824637546486348	0.3363178095434813	0.4620236906601478	0.9966966051951794	False
3_191348066	1.4974794199254688	0.22105960200181551	1.4731510387900926	0.5000998424519778	0.9776455304191008	0.22484918811173749	0.3521144970732688	0.9946120056511476	False
3_191348677	0.000617346350796133	0.9801774363532956	0.0006231365478015505	0.5000000682027997	0.9995323333763956	0.9800847129181024	0.9849126821980586	0.999815356887746	False
3_191354727	0.5674394502769644	0.4512782084011859	0.5424777849766542	0.5000574308630948	0.9866062431200816	0.4614076622521114	0.573819297345295	0.9979806875754014	False
3_191355692	0.019870557238352404	0.8878992005283609	0.019670896614115918	0.5000012696102649	0.9973989155950396	0.8884601185780693	0.9148704828180916	0.9994446762968446	False
3_191365134	0.2788615953386397	0.5974483399633178	0.2742434388746915	0.4999652701680647	1.0097012029403305	0.6004993375466816	0.6896833366273417	0.9987094842562596	False
3_191367216	0.8727208754313551	0.3502031550479727	0.8425308791811403	0.5000798320435124	0.98323681743912	0.3586739399253908	0.4828192307057019	0.997568988048414	False
3_191367296	0.08534100693979241	0.7701858296986868	0.08487137013435131	0.5000045760987135	0.9945874800025823	0.7708013062110545	0.8245550383234618	0.9988601982867512	False
3_191368875	0.03410136740375691	0.8534913641650024	0.03354514385137008	0.4999955443959428	1.0033894607611211	0.8546777087825509	0.8889129373650477	0.9991692589870336	False
3_191369638	0.1188477465030786	0.730287576842869	0.1160147742339177	0.4999862558686838	1.0062825785755238	0.7333976399945998	0.7953720226483486	0.9988601982867512	False
3_191370717	0.7942492258547986	0.3728183377050912	0.7762338376378466	0.5000613468705604	0.98380735357113	0.3782954466570674	0.5007697727362046	0.9976099674615392	False
3_191370830	0.07534369952523434	0.7837095719115849	0.07518016985341093	0.4999888832127525	1.0051120002351728	0.7839385933235659	0.8347019131258925	0.9988601982867512	False
3_191375750	1.8833905889322289	0.16994928508724527	1.8264441858518687	0.5001582590913336	0.9753029081026028	0.1765481185251001	0.29955408429509833	0.9946120056511476	False
3_191376838	2.480195692743905	0.11528790770706066	2.4025213179411367	0.5002121990926056	0.9717130320854892	0.1211398654715362	0.2332300324711385	0.9944909096113326	False
3_191377850	3.4421003547538485	0.06355484965783165	3.3135477168143552	0.5295449813686065	0.9686906141979622	0.06871100583712307	0.16031549575585533	0.9906344803213276	False
3_191378710	0.5251418150019163	0.4686565334757905	0.5064161028785747	0.5005114298202606	0.9869909994904824	0.4766944270008162	0.5868795184634391	0.9979806875754014	False
3_191382571	0.06850196116617012	0.7935305403810776	0.06922261949148377	0.5000021576638728	0.9950720348060338	0.7924720253168263	0.8412906893096993	0.9988601982867512	False
3_191380910	4.5160487034256125	0.033578295232225	4.40415311470133	0.5265560720332579	0.9635228027102896	0.035851521495355865	0.10502342922789773	0.9868372775178109	False
3_191384341	0.393499786521744	0.5304654783527042	0.3852813066514501	0.5000298711717648	0.9885707642953698	0.5347902352287939	0.6357508317133836	0.9980918642423012	False
3_191386986	0.0072158998781404185	0.9323039610649788	0.007196908594778506	0.4999989014596475	1.001580238339027	0.9323928894312012	0.9485120859730491	0.9997590813771912	False
3_191387485	0.6714490298928126	0.4125468650343951	0.6588859112998762	0.5000491455774209	0.9850471953180222	0.4169535341882781	0.5351341591706618	0.9978295362662764	False
3_191387669	0.17859491065306088	0.6725835430628504	0.17447220583926534	0.5000141138380201	0.9923121974804192	0.6761674212826694	0.7503515665715297	0.9988601982867512	False
3_191388536	1.4337739062874846	0.23114952111622106	1.3958896989934146	0.5001156683247577	0.9783518411370392	0.237412983068937	0.365200348804161	0.9946120056511476	False
3_191388340	4.70523733187008	0.03007084970766305	4.515626644795702	0.5428674741938722	0.9643986733879532	0.033586580603974014	0.1008171608913302	0.9868372775178109	False
3_191395769	0.5949573659059695	0.4405085133123559	0.5912865144273383	0.5000331550929251	0.9857413935325888	0.4419220623463399	0.5570204241809453	0.997978333337408	False
3_191395972	0.9521963013192476	0.3291608771119058	0.9352524346577412	0.5000665752894363	0.9821866811221048	0.33350179219241816	0.4593524112426121	0.996486180247045	False
3_191397833	0.9832601646678256	0.3213952472831277	0.9707353949670504	0.5004200104956681	0.9818012733274152	0.3244968419912341	0.4508880437748083	0.9961889697996928	False
3_191399624	0.7027649958478719	0.4018561723800911	0.6943880366998201	0.5000435459100229	0.9845969943363492	0.4046758449996029	0.524416006488532	0.9976099674615392	False
3_191399873	4.221209331986644	0.0399216980685656	4.093862507994346	0.5298024600047817	0.9651208587404622	0.043039181214841404	0.11814402467829307	0.9877287395417464	False
3_191400687	2.1902463393612384	0.13888710132972615	2.1460617071788874	0.5000788139289568	0.9730937385969016	0.1429361238839797	0.26028342901146145	0.9944909096113326	False
3_191402619	3.0413085460263005	0.08117046162639807	2.9394031309457205	0.5002657526305615	0.96876793600426	0.08644266962862801	0.1864740991266796	0.992042678992154	False
3_191405951	3.058182066232405	0.08033149874751966	2.9776627079991163	0.5001424106377673	0.9684387755071979	0.08442110264900883	0.1835522092733836	0.9913974302453056	False
3_191408742	0.7329154566344585	0.391939804793868	0.7147289549102425	0.5000582142769138	0.9844773363986088	0.3978783694180468	0.5184981827895562	0.9976099674615392	False
3_191409038	0.9905699627777836	0.3196031105062662	0.9874085218107213	0.5000048716609535	0.9815580399736156	0.3203765802838002	0.4469027682770476	0.995975606201621	False
3_191408873	7.561993185523875	0.0059612026193242035	7.278692731968476	0.5624096044513459	0.9563440536716464	0.006977729799290343	0.039766180463435656	0.9868372775178109	False
3_191410032	3.5351853749942848	0.060079617936075524	3.4269528884251486	0.5004218107876722	0.9662986406171348	0.06414034109065002	0.15334453865751407	0.9904247968053996	False
3_191412597	0.2853445658622036	0.593219405071835	0.2762048301738105	0.5000256223428698	0.9903754733062218	0.5991995639080758	0.6886552642715523	0.9987094842562596	False
3_191413126	7.826120760930281	0.005149650451447553	7.504289640433853	0.5689772828607224	0.9562411166714015	0.006155221272823419	0.03722988893970711	0.9868372775178109	False
3_191413314	0.015173436433041587	0.9019641639655696	0.014598626756196609	0.5000014178941365	0.9977908734508568	0.9038298246039193	0.9265808249981632	0.999536775792504	False
3_191414799	0.042261950142567166	0.8371212554081157	0.0426062557125988	0.5000015225403229	0.9961376857519788	0.8364684510086279	0.8750040581803518	0.9989452225199258	False
3_191413512	4.7450581112639725	0.0293825612137294	4.555836874009401	0.5424908366375821	0.9642121646282606	0.032806727325249814	0.09936191165640396	0.9868372775178109	False
3_191415521	0.5429066451083884	0.4612306086202188	0.5450981943758961	0.5000233517125757	0.9862372771632232	0.460327515391975	0.5728823560570548	0.9979806875754014	False
3_191415792	0.014106590755606163	0.9054566502068442	0.01403397735703038	0.5000008068097325	0.9977973785853016	0.905699155062318	0.9280184175887516	0.9995810301248472	False
3_191416890	0.047481158325290096	0.8275056892225552	0.04886834244098282	0.4999906572433014	1.0041848009462773	0.8250442730701779	0.8662691453557615	0.9989064889648234	False
3_191417797	0.16141588272456886	0.6878562796333398	0.16044510346182506	0.4999773535177584	1.0074565814100591	0.6887470511549385	0.7602125176495247	0.9988601982867512	False
3_191419379	0.6445702798074535	0.422060661891421	0.625443968714535	0.5000544814766099	0.9855129881356391	0.4290314377448071	0.5456951107612691	0.9978945464388109	False
3_191421442	0.2493804610781609	0.6175116520279134	0.2460900327896525	0.4999679730229784	1.0092044154364102	0.6198417619484136	0.7054256589772929	0.9988601982867512	False
3_191425855	0.4896022685925345	0.4841047769625554	0.5011854185795528	0.49991093349952	1.01338582880349	0.478979722151164	0.5888206102022371	0.9979806875754014	False
3_191426311	0.4767821041581613	0.4898835180376638	0.4739727981177566	0.4999344592216366	1.0128292430606924	0.4911651507621357	0.5991474688630772	0.9979806875754014	False
3_191426312	0.000396951469536333	0.9841042861191468	0.0003880982840200886	0.4999998996932454	1.0003632609713242	0.984282523055286	0.9881136609457241	0.9998540362365428	False
3_191423373	6.213217221662376	0.012679997891126171	7.230385388036666	0.07826730001337473	1.3886389763379638	0.007167981803906875	0.040364797663399433	0.9868372775178109	False
3_191428605	0.2520855171336365	0.6156104139839624	0.24980885351760665	0.5000143928486233	0.9907370476682474	0.6172097017197333	0.7033324922695224	0.9988601982867512	False
3_191429026	2.284500802452726	0.13067217926074282	2.367955359597545	0.4994638558267032	1.02933202095887	0.12384916886360865	0.23667023027112066	0.9944909096113326	False
3_191432503	2.6386451439959733	0.10429245079684367	2.6959242006159907	0.4993243566075757	1.0310811542034573	0.10060513816565386	0.20623871897058346	0.9939138575353368	False
3_191436358	0.13236175046365872	0.7159957541023776	0.13384726159711136	0.4999779744468281	1.006868220970955	0.7144759480416587	0.7807078947413387	0.9988601982867512	False
3_191433799	3.8603504774341104	0.04943999979107727	3.702266383810638	0.5360296975776381	0.9673567835803414	0.054338612065575775	0.13748716333478195	0.9902174124290962	False
3_191437108	0.3365596471264922	0.5618218224936182	0.3319327551726019	0.5000224493281156	0.9893509100797347	0.5645232220272414	0.6602622410382563	0.9983491687939406	False
3_191438886	0.31148043148083104	0.576773151172838	0.31330106220411835	0.5000122169903549	0.989550385631448	0.5756615509234496	0.6694140784968842	0.9983950419518864	False
3_191444870	0.1389705988907224	0.7093065282962192	0.13962377697680495	0.4999782470466803	1.006992533800921	0.7086553156509345	0.7760647668497073	0.9988601982867512	False
3_191441262	3.692406696185799	0.05466069156003829	3.5346396657041623	0.535584560152244	0.968101347776158	0.06009939152855481	0.14685999363221666	0.9904247968053996	False
3_191441248	5.659827062335751	0.017357834453386456	11.741541600935307	0.048759018524074715	1.7044857062063878	0.0006112037620633616	0.01217624976291683	0.9782700598527084	False
3_191448570	1.8022484511933496	0.17944090560754378	1.8394278797604784	0.4996938760787621	1.0256626603974603	0.17501801803881525	0.2977610805410679	0.9946120056511476	False
3_191447728	11.963998407111148	0.0005423835617586191	19.645850714710832	0.06603412768761419	1.6400470229304782	9.320548864266698e-06	0.0031588306289239755	0.8712448103988237	False
3_191456059	0.03376256535551647	0.8542127784377328	0.033731343333784025	0.5000014927453234	0.9965787172758735	0.8542794477153431	0.8886104961346188	0.9991619700277432	False
3_191458239	1.5076056695962166	0.2195048037714239	1.4821294958892397	0.5001026560871253	0.9775855031401428	0.2234416399268961	0.3506267823955282	0.9946120056511476	False
3_191458613	1.1279788837995284	0.2882068575265353	1.1118639454507502	0.4998617900822442	1.0195923664391209	0.29167712681952	0.419238793584145	0.995281769530952	False
3_191453140	9.402233271417117	0.002167213020024428	10.465679362965602	0.10544629365431372	1.323944391241633	0.0012161281570861606	0.01642181837236496	0.9803336580573664	False
3_191460727	0.03884695657241366	0.8437521686892802	0.039012762550555635	0.499993960301641	1.0036933566159132	0.8434233809807405	0.8803899042725092	0.9989452225199258	False
3_191461330	0.009207937281900058	0.9235539317134344	0.009177118612569757	0.4999986061720082	1.0017839035548122	0.9236815786777316	0.9418264830299712	0.9997590813771912	False
3_191461998	3.511653043032709	0.06093862482321344	3.6513189262113883	0.4617829036290229	1.0396515840199143	0.05602482869356562	0.14023932157476762	0.9902174124290962	False
3_191462289	5.667712818675683	0.017279971834230246	6.000644910978735	0.3891984134222193	1.061665354184007	0.014300650032157303	0.059517700216379324	0.9868372775178109	False
3_191462946	3.7894553292932174	0.05157642921099659	3.8805262772657434	0.476115577354033	1.0392872234777102	0.04884924276620672	0.12824134696274392	0.988936191922248	False
3_191466674	2.1455417116251283	0.1429845589599087	2.06915471829052	0.5001985078017287	0.9737971794050772	0.15030480644401598	0.26911858601035593	0.9944909096113326	False
3_191469504	0.3108304508503039	0.5771710341038947	0.3184443837599247	0.5000039920749069	0.9893668859817272	0.572544016439134	0.6668618390363346	0.9983950419518864	False
3_191470774	0.019134696466853285	0.8899810235060048	0.01940597777502262	0.5000004257091656	0.9973850274738996	0.8892088702543002	0.9154127126700092	0.9994446762968446	False
3_191470847	0.20497417142806285	0.6507354448352158	0.2079979267109593	0.499965290284324	1.0085791880046044	0.6483411544293674	0.7284282795650542	0.9988601982867512	False
3_191474321	0.4030816677854432	0.5255020314899855	0.4111065997058176	0.4999288358803216	1.0120988393429802	0.5214083728111234	0.6245878455077795	0.9980918642423012	False
3_191474423	1.147096299088048	0.2841578218279347	1.1681614124136104	0.4999044093114304	0.9797123937602112	0.2797793430257353	0.40754439934089454	0.9948772888325808	False
3_191477052	0.2470557517137593	0.6191558856957695	0.2410970435048512	0.5000195031855788	0.9909697247506996	0.6234148925824845	0.7083509662456221	0.9988601982867512	False
3_191485206	0.79517143207255	0.37254096446509866	0.831937314458628	0.4998294597169082	1.017443879939674	0.3617129319185625	0.4855770846374094	0.9975766124067206	False
3_191485668	0.3009710710654048	0.5832742859602943	0.30164821001380915	0.5000128324414413	0.9897646917908072	0.5828509814711902	0.6752510233734101	0.9983965191621698	False
3_191486858	0.028978477263869706	0.8648287411979232	0.029473110571416324	0.4999949914678905	1.0032302682980587	0.8636911979199756	0.8957990286567338	0.9992372150289488	False
3_191483389	6.093685260631447	0.013566583205565363	7.904901951063947	0.06611176012091417	1.4697874773438262	0.004930101377178532	0.03310165157972858	0.9868372775178109	False
3_191492874	0.5810091084271961	0.4459170542733492	0.5971496321108134	0.4998905461911801	1.0146435393809847	0.4396676417998888	0.5550417408767834	0.997978333337408	False
3_191493475	4.591899424715223	0.03212339630388505	4.651851975839239	0.4990924730403816	1.04076584439134	0.031020063255679964	0.09593139653234896	0.9868372775178109	False
3_191494858	3.217023611599018	0.07287602795133219	3.4071990120428377	0.4439770456314079	1.0403560075693012	0.06491254095133625	0.15451215546048813	0.9904920734817934	False
3_191494896	3.1517281407268456	0.07584659687693618	3.2842567165243963	0.4636749897606629	1.0374901270365748	0.06994729293662916	0.16221842636011696	0.9906545479567118	False
3_191495023	1.0955023297978244	0.2952552780231985	1.0791977548433351	0.5000390993113718	0.9808396116359862	0.29887709303289745	0.4262593032004661	0.9955300224996894	False
3_191496410	2.6783645630079604	0.10172014399452768	2.6088723210013995	0.5002109277777517	0.9704468175980964	0.10626730472184363	0.21397859445137105	0.9943348047269333	False
3_191496438	0.02744346738105463	0.8684239758266996	0.02716910299932352	0.5000007732123279	0.9969431046352406	0.8690773747222267	0.8999312530009176	0.9992372150289488	False
3_191497670	0.6042358154587362	0.43696641922996615	0.5924983581207925	0.5000227046014318	0.9858227248054284	0.4414546420630312	0.5566228648987619	0.997978333337408	False
3_191499070	0.0009285383787700496	0.9756906814177168	0.0009221721520589199	0.5	0.9994356057179468	0.9757741335850948	0.9816165853986386	0.999815356887746	False
3_191499500	0.2583194537640168	0.6112770702902237	0.2542682282655733	0.4999675176662189	1.0093446704358724	0.6140855930178024	0.7008093008367541	0.9988601982867512	False
3_191500701	0.061692578320013076	0.8038404782761261	0.05988075575078256	0.4999932248119131	1.0044994303936563	0.8066845102200242	0.8522850830403375	0.9988601982867512	False
3_191500702	1.6056245088559535	0.2051079535981956	1.569860043178778	0.5000954433695646	0.9769983503229688	0.21022733999519566	0.3365629803959987	0.9946120056511476	False
3_191501909	0.06937050669500877	0.7922555355751985	0.0696357559900207	0.499998937937399	0.9950740906702766	0.7918678586856363	0.8408156686200992	0.9988601982867512	False
3_191505163	1.2788045897646043	0.25812141995065163	1.3165520454786022	0.4997631745654515	1.02178773513517	0.2512117894261988	0.3792225722541213	0.9946120056511476	False
3_191502344	4.317388584717321	0.03772477408187558	4.168729159799113	0.5339941986752946	0.9651437049186152	0.041176674161613414	0.11478641440827746	0.9877287395417464	False
3_191506188	3.737787335687017	0.053194843731628416	3.7929017169371946	0.4992239462763658	1.036811213056575	0.051470346841989915	0.13271816065609812	0.9896432687031842	False
3_191506526	2.184368455879678	0.139418241022905	2.2323800585108984	0.4996264965901734	1.0283036018827807	0.13514552684899728	0.25085478093515284	0.9944909096113326	False
3_191506947	0.6651881748034043	0.4147342755794128	0.6700928152677079	0.4998966094322472	1.0153613936755108	0.413019249283882	0.5316820004180638	0.9978295362662764	False
3_191507650	0.02536521633977173	0.8734604011114272	0.02485281796543859	0.5000019072655278	0.9970916580962059	0.8747343627372508	0.904340287962782	0.9993096725406256	False
3_191509851	2.2029289973326627	0.1377487797562561	2.232836141833104	0.4996518270863634	1.0281922383007778	0.1351056479350311	0.2508035197096564	0.9944909096113326	False
3_191510055	2.1646243685416384	0.141219127718615	2.2460080502605706	0.4994837238595248	1.0285770825477651	0.1339595851376547	0.2494143404987033	0.9944909096113326	False
3_191511083	3.2699248017241302	0.07056085795103129	3.1701486839228887	0.5003919225688811	0.9675752273775844	0.07499561875723759	0.16973673943292555	0.9906545479567118	False
3_191512620	2.8623379883537154	0.09067561641722988	2.7736781049206907	0.5208807601352383	0.9707849157079484	0.09582574021937396	0.1996254513123728	0.9931166003026021	False
3_191513850	0.20867788299599965	0.6478056450552356	0.21197410887907608	0.5000050066297347	0.9913591511124056	0.6452244983202493	0.7258891401954648	0.9988601982867512	False
3_191514055	3.764508408281813	0.0523512446647948	4.026040428834676	0.4163305128485976	1.0473103313751089	0.044802977127255006	0.12130285530721707	0.9880612318268052	False
3_191516139	0.022827847094589515	0.8799056109715474	0.0227118541879463	0.4999998131345876	0.9971982645283599	0.8802088027033674	0.908469664461105	0.9994006602556801	False
3_191525633	0.009018675251109444	0.9243412721176396	0.008912936147680739	0.5000004054904401	0.9982500382150248	0.9247847847836422	0.9426757106656952	0.9997590813771912	False
3_191527197	2.9962925186251255	0.08345529259048068	3.097925198955636	0.4993314505078522	1.0335384021554428	0.07839214395027905	0.1746766128632641	0.9906641434347656	False
3_191529553	3.176303845013706	0.07471355845199422	3.2597163587633986	0.4993717525920067	1.0342931307504113	0.07100140675281474	0.1638023982279564	0.9906545479567118	False
3_191517245	11.628776509170619	0.000649392562266371	15.158146327539725	0.08178595543264226	1.4770509227611552	9.887080642945191e-05	0.006212860530166378	0.9476416239138185	False
3_191541691	1.5231913499286518	0.21713718496003231	1.4689803780820512	0.5001390716525206	0.9779020644600888	0.2255066359857153	0.35282474983098033	0.9946120056511476	False
3_191544849	0.5735544836216206	0.44884990636166455	0.5557128625841871	0.5000499285209706	0.9863524308989632	0.4559927712994576	0.5691647780702199	0.9979806875754014	False
3_191549043	1.995541252244664	0.15776269668473064	2.0565958500774286	0.499630955786059	1.0272723940112527	0.15154839957546384	0.2705385219566068	0.9944909096113326	False
3_191554286	0.2058047276878483	0.6500756778809371	0.20654547194135373	0.5000089204655939	0.9915221002633441	0.6494886075973202	0.7293566773157116	0.9988601982867512	False
3_191554613	0.5723376900831454	0.44933147313155897	0.5781929487347952	0.5000181673443842	0.9857822175317384	0.44702150027194987	0.5613725022255915	0.997978333337408	False
3_191567712	0.26798631401820217	0.6046857795425444	0.2675231722423632	0.500013504407728	0.9903792621746644	0.6049981092403796	0.6933439576969584	0.9987319915932354	False
3_191567889	0.040045426140167706	0.8413917895311801	0.03999702682267525	0.5000019638586279	0.9962752409911442	0.8414863944304956	0.8788754198436759	0.9989452225199258	False
3_191568066	1.4457997255993291	0.22920311966768825	1.4339683688303917	0.5000831080625374	0.9778518997548344	0.2311178888866283	0.3587408648224397	0.9946120056511476	False
3_191568536	4.4223071302836265	0.035472043904930195	4.491423294937705	0.4827133715570472	1.0415082821156272	0.034065304883368674	0.10170511923076266	0.9868372775178109	False
3_191569263	0.09903501554047978	0.7529907405349094	0.10119408790706076	0.4999817959437231	1.0060019765601524	0.7504013603671942	0.8086515278977828	0.9988601982867512	False
3_191569322	5.802320804755367	0.016005035506366894	6.1269871711483574	0.3952300844811759	1.0611564175110595	0.013313355585494513	0.05709133554288201	0.9868372775178109	False
3_191572335	0.7715774578830121	0.3797294950820371	0.7639422632091737	0.500046723195791	0.9838295279892988	0.382097610343225	0.504235601148935	0.9976099674615392	False
3_191574162	0.2655699583866777	0.6063190834578122	0.26485393730399664	0.5000131674608197	0.9904320008575944	0.6068048743958078	0.6948174331453945	0.9987319915932354	False
3_191574543	7.692967753642279	0.00554363953137349	8.01588997149156	0.4003510430588082	1.0683757076732157	0.004636868149748841	0.03204054421195264	0.9868372775178109	False
3_191575287	3.477281826147192	0.06221685842373536	3.6453540277288994	0.4522688382105809	1.0406886291795971	0.05622584892344984	0.14057251954049438	0.9902842988058679	False
3_191578348	0.8191500587302869	0.36542878590732997	0.8062211242795456	0.4999008670025019	1.0166615595807846	0.3692398402163258	0.4924665933441286	0.9976099674615392	False
3_191581572	0.9549647212644744	0.32845878160022546	0.977137726109504	0.4998304120320696	1.0187039765625512	0.3229064785635716	0.4493382460572998	0.9960999684339368	False
3_191578101	8.23001044484522	0.004120329264892586	9.863988087618054	0.07778755340319939	1.428807511101614	0.0016854535299763993	0.01916543307476792	0.9835271366059468	False
3_191581665	0.3594076079075421	0.5488354190784921	0.3671730533897062	0.4999359075318688	1.0114421066736987	0.544549243036687	0.6437487220291699	0.9981230507395472	False
3_191583418	0.2425094562247381	0.6223994993669452	0.238497423408262	0.4999697952434154	1.0090457999142397	0.6252934671577739	0.7098551984293561	0.9988601982867512	False
3_191588770	2.3103704689583537	0.12851341711608133	2.432308836923766	0.4653642712808106	1.0323097319466643	0.11885772083176638	0.2303309253847297	0.9944909096113326	False
3_191582933	6.5314149833329775	0.010598561260125485	7.575121380119526	0.07990098003485566	1.3860000108076829	0.00591793946160446	0.036454705296366775	0.9868372775178109	False
3_191591241	0.17571005712281362	0.6750861699123878	0.17673590362028335	0.4999723888084445	1.0078727924522584	0.6741934908275052	0.7487778469487895	0.9988601982867512	False
3_191597133	0.004930276723625226	0.944021795891866	0.004983866758266231	0.4999991444684412	1.0013239048871465	0.943718890727088	0.9573011078689968	0.9997590813771912	False
3_191596756	4.501154593984495	0.0338719755639364	4.679626415243547	0.4488909631743209	1.0462616477976558	0.03052238552087272	0.0949654072163275	0.9868372775178109	False
3_191593851	10.292565601764524	0.0013356724897176653	11.78865090486579	0.1085255467337665	1.32956853686815	0.0005959290587304045	0.012042970576626134	0.9782700598527084	False
3_191589591	7.106552493909363	0.007680267708529032	7.955637243521777	0.08243639377720496	1.3790524740417278	0.0047937827411297365	0.03260441769241328	0.9868372775178109	False
3_191599365	4.0728002526721525	0.04357897369932784	4.182983408059953	0.4991924750520085	1.0388949942117591	0.040831762832699736	0.11415874918053236	0.9876369620300696	False
3_191600459	1.612273409199986	0.20417252507359807	1.6007140177280237	0.5000912253085781	0.9765929350472397	0.20580205336396665	0.331834986697712	0.9946120056511476	False
3_191601852	0.0489732847323836	0.8248595628959872	0.048658003528544214	0.4999931763412557	1.004103077548208	0.8254151204234289	0.8665476646809587	0.9989064889648234	False
3_191601868	3.1923949096095043	0.07398155343004165	3.305733995326591	0.49926906263246	1.034670419233578	0.06903849632994398	0.16082127318075334	0.9906545479567118	False
3_191602890	0.3613313452853504	0.5477677685767666	0.3666062102383876	0.499939418133661	1.0113944858586497	0.5448600109850468	0.6439839540972813	0.9981230507395472	False
3_191611972	0.790161183425397	0.3740513916251996	0.7893975839360792	0.4998875149886389	1.0166084795868722	0.3742823450499037	0.4970322598283433	0.9976099674615392	False
3_191614067	0.0033259519012904804	0.9540106409814176	0.003358479993039509	0.4999995370293974	1.001086226268591	0.9537865486814588	0.9649475740055464	0.9997590813771912	False
3_191615167	0.4052718022032593	0.5243791605431187	0.4063210534332029	0.4999386600202653	1.0119264377106714	0.5238427244528912	0.6266320292667423	0.9980918642423012	False
3_191615179	2.895513724921273	0.08882645495744845	2.954073011493165	0.4992844310082658	1.0325202514855334	0.08566141643618896	0.18534749130410266	0.9917608134635728	False
3_191615263	1.980013956468952	0.15938893649688746	1.9577840323618148	0.5001226287131375	0.9741802210699714	0.16175051060952894	0.28243112627177674	0.9946120056511476	False
3_191615531	6.509217336583332	0.010731673220737092	6.621208278756968	0.4725543908526097	1.0516040400609945	0.010077144537602443	0.0486833554231244	0.9868372775178109	False
3_191615777	0.2078846194269204	0.6484304939622029	0.21296305868236232	0.49996184623060397	1.0087220628450042	0.6444548358221295	0.7253110274856995	0.9988601982867512	False
3_191615859	0.011883003722790164	0.9131952004159964	0.011694695360347396	0.4999983883087419	1.0020012216232348	0.9138830405845352	0.9343377875541162	0.9997261015601768	False
3_191616237	0.13512247558742274	0.7131789039434406	0.13186699450670858	0.5000102085030088	0.9933186254157844	0.7165040750431988	0.7822770578107014	0.9988601982867512	False
3_191616395	2.9986490170288107	0.08333397960779909	3.0369095258283783	0.4902201143709405	1.0335248865730282	0.08139073343232739	0.1790919130860226	0.9910172014603564	False
3_191618413	1.6963834514972973	0.1927616227495232	1.7260909364558756	0.4997200795105674	1.0248183654556298	0.18891089193786004	0.31340372828588725	0.9946120056511476	False
3_191619436	0.022179968832904958	0.8816093350505143	0.021741583266702943	0.4999972866369457	1.0027236146104097	0.8827766263201304	0.9104614478562272	0.9994446762968446	False
3_191621611	0.15191385342448882	0.6967130797913602	0.15259808872360736	0.5000060365968451	0.9927080666716234	0.6960647936847308	0.7660881932297591	0.9988601982867512	False
3_191623437	0.5702511230012419	0.4501591440521582	0.5631337895538309	0.5000362623393596	0.9861288617527906	0.4530003396856837	0.5665732383367896	0.9979806875754014	False
3_191624783	0.21579671405521594	0.6422614460008653	0.21540648860536749	0.4999685063950838	1.0086598796280295	0.642562457040248	0.7237469905388865	0.9988601982867512	False
3_191625177	1.3534850557973641	0.2446697774996107	1.3792850040845224	0.499770601024077	1.0221914747628351	0.2402229746818374	0.3681074298589804	0.9946120056511476	False
3_191625976	0.3809947440652195	0.5370713464312483	0.372459869053273	0.5000293049203904	0.988770986460492	0.5416664725022982	0.6413388748616659	0.9981230507395472	False
3_191626716	0.604651736647611	0.4368086617834331	0.616365424637479	0.4998943877927346	1.0148175520880216	0.4324011322786281	0.5486517443340683	0.9978945464388109	False
3_191626858	0.3102752613868631	0.5775113230761684	0.319001410916826	0.4999415443714838	1.0106973626291451	0.5722083792646988	0.6665930023870644	0.9983950419518864	False
3_191627049	0.0005396326799624873	0.9814668122986624	0.0005312944194884041	0.5	0.9995734570960848	0.9816105291139848	0.9860364421747746	0.999815356887746	False
3_191627121	0.2441315998822801	0.6212378519391454	0.24098912364570424	0.4999680506531338	1.0091098935780118	0.6234926285952582	0.7084079231628404	0.9988601982867512	False
3_191627186	3.341922969090433	0.06753563833789711	3.2191258798557096	0.5002324195780977	0.9673751102413674	0.0727824864963238	0.16643722521847248	0.9906545479567118	False
3_191627217	0.11323719867297655	0.7364883076102102	0.11323185214860132	0.4999828512984839	1.006281456808581	0.7364942972902018	0.7978257266421106	0.9988601982867512	False
3_191627649	0.574222260332732	0.4485859638331184	0.5642856650338217	0.5000396399211628	0.9861490461922521	0.4525386183887964	0.5661688442245402	0.9979806875754014	False
3_191628429	0.3298403346437908	0.5657531199451402	0.3277808071907202	0.4999981510694194	0.9893766234288144	0.5669687603476883	0.6622699723701995	0.9983491687939406	False
3_191630044	0.3594402119580593	0.5488172918991777	0.3444355105057184	0.500036100188443	0.9893089860667174	0.557280082099757	0.6542794864536516	0.9983198407952568	False
3_191630176	0.3578200231300457	0.5497194385356852	0.3545299539182452	0.4999524501761224	1.0110737300821333	0.5515599666526672	0.6495008010990406	0.998170512344495	False
3_191631563	0.19510365216065395	0.6587024083087043	0.1929178565405892	0.4999738352156232	1.00815622687956	0.6604991257437673	0.7380591246974876	0.9988601982867512	False
3_191633613	6.277262742516086	0.012229685853314298	6.011026002888683	0.558371724319607	0.9601027997499146	0.01421675881828599	0.059312655314393635	0.9868372775178109	False
3_191642816	0.53340994974468	0.4651767633820142	0.5229816469873185	0.5000389690688697	0.9866797945989014	0.4695725602060332	0.5808153154872123	0.9979806875754014	False
3_191645634	0.011092046234590923	0.9161228584968846	0.011091080134065123	0.4999982352497928	1.0019643879878306	0.9161264978777156	0.936035673256392	0.9997261015601768	False
3_191645839	3.66745181494872	0.05548495175235324	3.5907981055788696	0.5001624408242662	0.9652668517476544	0.05810033352976274	0.1436322451334586	0.9904247968053996	False
3_191647984	12.325273556382284	0.00044686644392533115	11.670143408460715	0.6257031674055112	0.9505107906877948	0.0006351111455609183	0.012365346728081412	0.9782700598527084	False
3_191648935	0.7490811665822719	0.3867672948670501	0.7362868277523376	0.5004329654530745	0.9841946672620278	0.3908529420695991	0.5121879259309465	0.9976099674615392	False
3_191653526	1.861490812484078	0.1724528377007346	1.7903707784171274	0.5001185015712494	0.9756444468432548	0.18088099380338085	0.3044136484721592	0.9946120056511476	False
3_191655172	0.2921666639773406	0.5888354149425163	0.2951513866792084	0.4999535384101499	1.0101997961550238	0.5869381549543504	0.678646794777962	0.9984907730493712	False
3_191655167	3.102524777498388	0.07817097386585448	2.968779496542993	0.5305964541088657	0.9704866193063721	0.08488587514733015	0.1842117703747708	0.9914823674334352	False
3_191655525	1.1194359738423432	0.2900399357710353	1.090919507190847	0.5000888522045956	0.980842996727975	0.2962675655950747	0.4236962419256449	0.9953268045347652	False
3_191655531	1.5064990286156217	0.21967408172731384	1.4973310005370877	0.5000504826902599	0.9773449299909436	0.22108248819838705	0.34809163001014404	0.9946120056511476	False
3_191656045	1.3352478047750649	0.24787376926769605	1.304309548209858	0.500100592581991	0.9790358194123152	0.2534275330158632	0.38143648762639454	0.9946120056511476	False
3_191655926	4.30230988882164	0.038060645161701816	4.134073605771846	0.5382173702349122	0.9656206679653472	0.04202806542508975	0.1163117206513821	0.9877287395417464	False
3_191656495	0.04098965232904561	0.8395578970111758	0.04040304155932972	0.5000027904814249	0.9962810577709944	0.8406946030907841	0.8783007245489439	0.9989452225199258	False
3_191656660	0.18333308748873373	0.6685243478834347	0.17605741032457445	0.5000169728679993	0.9923435035884284	0.6747835650332787	0.7492722329902438	0.9988601982867512	False
3_191656675	1.696808387019587	0.1927058999697001	1.608658065331838	0.5001868985307925	0.9770797980420608	0.204680539378308	0.3306001607324204	0.9946120056511476	False
3_191657068	1.3043874991798532	0.2534133490041559	1.2788068159570685	0.5000955110949389	0.9792021249049062	0.2581210055872767	0.386185555384052	0.9946120056511476	False
3_191657241	0.429768952384336	0.5121023415578858	0.4255161274813872	0.5000246969533879	0.9879222769884524	0.5141973584405235	0.6185543992668505	0.9980918642423012	False
3_191657940	0.4469132155159343	0.5038044757910596	0.4447365553387499	0.4999375723624565	1.0124325147641666	0.5048451369405067	0.610652196571991	0.9980843847386636	False
3_191658216	1.5203582949787346	0.21756528058924107	1.486920978026319	0.5000626653731609	0.9776058065911918	0.22269480267440625	0.3498299551236449	0.9946120056511476	False
3_191659517	1.2912735454538335	0.2558133850609784	1.2636483182650409	0.5000944466969821	0.979344571161612	0.2609616418223403	0.38897302691271296	0.9946120056511476	False
3_191659356	8.655574122576581	0.003260623236764016	8.276330259432143	0.5796327475130739	0.9549247347682784	0.004016522468585526	0.02964151885872008	0.9868372775178109	False
3_191660519	0.5725847545309648	0.4492336280694028	0.5707710378846969	0.5000296485978106	0.9859690168848882	0.4499526890623744	0.5639076546109757	0.9979806875754014	False
3_191662747	5.505831322381425	0.018953168679867627	5.33841535143074	0.5387263150296349	0.960854119156464	0.020860427489446158	0.07477133221659804	0.9868372775178109	False
3_191664247	0.1368968317445507	0.7113856804962225	0.1345925726709538	0.5000094408080886	0.9932247737042794	0.7137170313052625	0.7801109862488915	0.9988601982867512	False
3_191666082	0.15597888150944073	0.6928859748240983	0.15537238346587398	0.4999778388300158	1.0073453605732792	0.6934532905804369	0.7639335130513928	0.9988601982867512	False
3_191665744	4.096206959883887	0.04297953304220026	3.952750683274644	0.5333386894077282	0.966020495983704	0.046794817606042094	0.12474533138388792	0.9880612318268052	False
3_191668045	0.003769605153818745	0.9510429536625266	0.003684052870084997	0.5000002669747607	0.9988811753807432	0.9516009994555824	0.9632969625445617	0.9997590813771912	False
3_191670086	0.7084722820289073	0.39995144420501416	0.7033026036224328	0.49990446554560297	1.0156247838944417	0.4016761917918422	0.5217811794980161	0.9976099674615392	False
3_191671838	0.01600367770102551	0.8993316824973487	0.015910827736661304	0.4999976772647908	1.0023462443140876	0.8996225854549164	0.923374720127948	0.9994934794907332	False
3_191670534	4.1788710769038175	0.040930956775212524	4.055917649795447	0.5286859867080725	0.9651983754820394	0.0440167893355784	0.11990968911205875	0.9880612318268052	False
3_191673695	0.00012323325471053082	0.9911428275396159	0.00012229449930600822	0.4999999496416226	0.9997945881521452	0.9911766263452944	0.9932859185983132	0.999923758194519	False
3_191675764	1.846539110705237	0.17418645337964556	1.804950230100076	0.5000767675349339	0.9753441969896574	0.17911518643853766	0.3024326868913085	0.9946120056511476	False
3_191679081	0.00011964863557079043	0.9912725920618024	0.00012020591748296285	0.4999999405252608	1.0002049499879728	0.9912522918635768	0.99334515379222	0.999923758194519	False
3_191679467	3.914458794031475	0.04787242701973149	3.8798162101702482	0.500227482020756	0.9636897469214628	0.04886990682035909	0.12827153412886955	0.988936191922248	False
3_191681556	0.7796729439835985	0.37724118379976856	0.7670019928445981	0.5000069448900669	0.9838497140057528	0.3811461106842263	0.5033732734222507	0.9976099674615392	False
3_191681817	0.0412226145967054	0.8391088242622752	0.04096872454465483	0.4999940490857265	1.003765257528158	0.8395983036873791	0.8774315619921935	0.9989452225199258	False
3_191681708	5.121085016777499	0.02363683316910436	4.979211255111295	0.5334634467782385	0.9617731724269476	0.025653676591706358	0.08510730398419332	0.9868372775178109	False
3_191682228	0.0018224259096353281	0.9659487462912576	0.0017773184263205621	0.499999700165815	1.0007764712745892	0.9663725409997888	0.9743773612201996	0.999767550229506	False
3_191683755	0.8533315294066313	0.35561156957192397	0.8298449933790835	0.5000702040334414	0.9833014314701218	0.36231735461025416	0.4861335537186317	0.9975793293339338	False
3_191684280	9.575741611717604	0.0019716519217181094	9.291541558686733	0.5633411636054257	0.9506561273951516	0.0023021434939082264	0.022327111549552803	0.9847089192621604	False
3_191684827	3.8756341152270015	0.048991799677510106	3.739950918610704	0.5317780718544267	0.9668523222962973	0.05312600570675974	0.1354805711411831	0.9899775027549031	False
3_191685062	0.02777175040012736	0.8676465640300705	0.027345577142114053	0.4999963860154233	1.003061605732255	0.8686567148033663	0.8996014724502239	0.9992372150289488	False
3_191686360	0.007600037974782481	0.930529869899526	0.007402930987154831	0.5000005319716069	0.9984168521212984	0.9314343915573168	0.9477488632823248	0.9997590813771912	False
3_191686078	6.122888938138432	0.013344254453550142	5.995399462124624	0.5304421944178423	0.9577146802850328	0.014343232898959557	0.05963161405081582	0.9868372775178109	False
3_191686425	1.3544275127833316	0.24450558193263394	1.3203627069015056	0.5001061607783744	0.9789294321922702	0.2505269665184977	0.37854022838584667	0.9946120056511476	False
3_191687812	4.2454546852586645	0.03935552994729363	4.148868729502284	0.5004062527365859	0.9627690627644352	0.04166234943409697	0.11566696834847155	0.9877287395417464	False
3_191689790	6.521121966197143	0.010660073247777957	6.305622183255764	0.5485561412904286	0.9582725971004972	0.0120355667342954	0.05388124368846161	0.9868372775178109	False
3_191691812	1.0139835527369598	0.31395039085206744	1.0108424375175673	0.5000520889362381	0.9813432096279536	0.31470110163201304	0.4415334396908833	0.9959171602442006	False
3_191691870	0.7974926447809025	0.3718440863807586	0.7708508631803852	0.5000693586152258	0.98395327094605	0.3799539596459512	0.5023076095010973	0.9976099674615392	False
3_191693480	0.01579692005514488	0.8999806435208642	0.015731795596366286	0.49999963610490394	0.9976670077514868	0.9001859454820749	0.9237870882086079	0.9994934794907332	False
3_191693771	4.808539566286356	0.0283190354031142	4.569269306859496	0.5523616623135882	0.9649243995664356	0.03255044641673599	0.09884246457137356	0.9868372775178109	False
3_191693777	2.213848597138451	0.13677707384268467	2.1105540064163506	0.5002272589992347	0.9736917372150716	0.14628634950221553	0.2643000308136922	0.9944909096113326	False
3_191694863	0.1946447082090685	0.6590786580945014	0.1892738886817824	0.5000160851498612	0.9920117398897336	0.6635216419096678	0.7403977757184688	0.9988601982867512	False
3_191698510	0.04724080868300717	0.8279359772315873	0.04695553384226514	0.5000025567172133	0.995974135928998	0.8284481833844262	0.8688789113027016	0.9989445677210936	False
3_191700159	5.9899026826151385	0.014387996130775238	5.713025206932797	0.559849006131385	0.9612580837013656	0.016839495797964732	0.06567417339849964	0.9868372775178109	False
3_191701104	0.00035578380830614265	0.9849510084149816	0.000352693645254476	0.4999999324041943	0.9996512732081544	0.985016497293489	0.9886684213194298	0.9998540362365428	False
3_191703998	0.06670284561777606	0.7961993551974698	0.06542509478094871	0.5000047367913031	0.9952801641859818	0.7981181724040926	0.8457122547933518	0.9988601982867512	False
3_191705841	0.9245918714999559	0.33627217823189803	0.9295772486584608	0.5000370135296516	0.9820291967432369	0.3349728008453511	0.460769499343002	0.9966619594972259	False
3_191708799	1.0288387034929372	0.3104315789494049	0.9942270659266796	0.5000217890143045	0.9817846368800548	0.3187114326320416	0.4453273399467909	0.995928645073004	False
3_191709333	2.1623210789106224	0.14143091059133206	2.134974935859645	0.5001366607115416	0.9730655337806142	0.14397281522890026	0.261499459194071	0.9944909096113326	False
3_191709626	0.3011794783845403	0.5831439369223992	0.3046613689439255	0.4999507025954445	1.010369975509311	0.5809748109202597	0.6737268562686498	0.9983965191621698	False
3_191710069	1.270016157771522	0.2597636487346231	1.2749939972891298	0.4998131495695816	1.0211761137306041	0.25883189589657396	0.3869015038334853	0.9946120056511476	False
3_191710487	0.3127209621156481	0.576015274305894	0.3183675505752035	0.4999458832657056	1.0106347929266408	0.5725903427082202	0.6669011393092151	0.9983950419518864	False
3_191713267	0.09146878409471526	0.7623181396615906	0.09350093289322103	0.5000012809556149	0.9942402223833442	0.7597727492956781	0.8159665047761223	0.9988601982867512	False
3_191714900	0.6813641279222793	0.40911738704143175	0.6702556544332765	0.5000451669408089	0.9849001862427564	0.4129624884737064	0.5316324479000839	0.9978295362662764	False
3_191719292	0.03751078868966573	0.8464287852674365	0.03786887780370307	0.4999990088882718	0.996356486875168	0.8457066707276831	0.8820969030815401	0.9989731866375968	False
3_191719615	0.02369417852434452	0.8776656116613167	0.02318848326103761	0.4999971376710245	1.0028105052166711	0.8789679505671926	0.907529875327004	0.999384764851855	False
3_191720072	3.886767180746404	0.048668019145597714	3.917542335228063	0.4930277857636768	1.0377949967578608	0.04778468860096774	0.1264027776749389	0.988393435411242	False
3_191720301	0.9797492528534804	0.32226071943219337	0.9868432214534548	0.4998500373594805	1.0186516337239666	0.3205151446015694	0.44702693435658336	0.995975606201621	False
3_191722144	2.3347053675257143	0.12651892660444508	2.3227764168441354	0.5001249991488776	0.9718026543484124	0.12749228687849498	0.24130937117854684	0.9944909096113326	False
3_191724654	0.2874660773599089	0.5918489219358076	0.29342037238166085	0.4999492151771752	1.0102220921194605	0.5880369665078353	0.6795353226865667	0.9985356136718124	False
3_191722942	1.1287730553275424	0.2880371997579666	1.0924991563406363	0.5087381256607003	0.9812124733539176	0.29591813929984045	0.42338411801928905	0.9953268045347652	False
3_191725369	2.432513407198428	0.11884221329783028	2.395127636467805	0.5001583867703542	0.9715190840226048	0.12171381543489655	0.2339613592882208	0.9944909096113326	False
3_191726967	0.1112458829120726	0.7387301498908763	0.11266029233593144	0.4999813493295993	1.0063051438980024	0.7371355225643664	0.7983223909602537	0.9988601982867512	False
3_191727107	0.2770999851636162	0.5986083196439808	0.27459401250234805	0.4999997519394073	0.9902900400685908	0.600266585668373	0.6895084788914817	0.9987094842562596	False
3_191728386	1.0993833050715978	0.2944014828927298	1.1065072218916612	0.49983231448209203	1.0197471931923676	0.2928424631426623	0.4203562882999671	0.9953028944938924	False
3_191728441	0.1991331603951636	0.6554214455861491	0.20453856897438527	0.4999625713644517	1.0085588632081552	0.6510821173908201	0.7306194121704401	0.9988601982867512	False
3_191729056	0.6569752646652773	0.4176298238832921	0.6432215764907596	0.5000476071875228	0.9852423772768132	0.4225466196508753	0.5400307453439144	0.9978541397241464	False
3_191729553	0.3085091006522305	0.5785965049056346	0.3013646538529429	0.5000235873375829	0.9899010981900622	0.5830281675462092	0.6753780372988069	0.9983965191621698	False
3_191730289	0.3648261244675553	0.5458380700264236	0.3590691191893711	0.500024794238712	0.9889365826210263	0.5490236778868374	0.6474224431897468	0.998170512344495	False
3_191735799	0.13842732469555585	0.7098494968396512	0.13837463121672045	0.5000068722656359	0.9930728332029548	0.7099022251639557	0.7770842956679138	0.9988601982867512	False
3_191738026	1.3863079159364418	0.2390295950711141	1.3605460014259734	0.5001084588709924	0.9785522677733468	0.2434428772018271	0.3713961222591621	0.9946120056511476	False
3_191743275	0.8121184968544242	0.3674946568246175	0.7872026220356929	0.5000673191091298	0.9837613749193654	0.3749473337267003	0.4976582163485718	0.9976099674615392	False
3_191744092	1.5201256636331095	0.217600477584344	1.4653874478644866	0.5001406882720828	0.9779334943666278	0.2260748629657462	0.353447858505348	0.9946120056511476	False
3_191743525	6.0020747973950375	0.014289064711712096	5.780964289420807	0.5491973920341715	0.9601439252872542	0.016200651042151515	0.06416538466138827	0.9868372775178109	False
3_191747800	3.530168586945422	0.06026166052401749	3.376371840480715	0.5349855970056484	0.9687960854393621	0.06613749745652064	0.15645837332183565	0.9906154533600544	False
3_191748561	0.20656930203195145	0.6494697423706681	0.20221318692347268	0.5000153064779903	0.9917159675671146	0.6529403248108839	0.7320911789113597	0.9988601982867512	False
3_191750723	0.003225512356891613	0.9547096166880766	0.0032229639436991424	0.4999994811699402	1.0010583635059207	0.9547274925185912	0.9656692181467016	0.9997590813771912	False
3_191754238	2.4115833324421487	0.12044049361102305	2.3643632787388924	0.5001715251868845	0.971763299819462	0.12413455268531848	0.23702678057290685	0.9944909096113326	False
3_191755302	1.048970448505429	0.305744320997564	1.0281422228363226	0.5000766174723146	0.9813459417881136	0.3105954058205121	0.43764897793659896	0.9958340354189781	False
3_191757455	0.08899273066334246	0.7654616166084554	0.08867812177777523	0.5000042961839023	0.9944620569213805	0.7658644243123098	0.8207349378856339	0.9988601982867512	False
3_191758773	5.23722566546337	0.0221085037950961	4.984801498358138	0.5550856877042687	0.9635244353201152	0.025570918606676485	0.08493415495584984	0.9868372775178109	False
3_191759006	2.7335017858630977	0.09826361622212444	2.604301585492068	0.5294863593613324	0.9723495132950892	0.1065740988843703	0.21437786244107096	0.9943348047269333	False
3_191759442	3.672641256273778	0.055312465446020975	3.59246745220662	0.5193216067108833	0.9665361605213454	0.05804200278777483	0.1435416836350816	0.9904247968053996	False
3_191759446	0.021082150392349064	0.8845553845590252	0.0214483918643964	0.4999983712589045	0.9972465858515744	0.8835640311302683	0.9110725955779788	0.9994446762968446	False
3_191759593	1.1510382640428247	0.28333191005287706	1.1300133588047174	0.500079878931913	0.980430915293376	0.2877724894470041	0.4154443237590654	0.9951990707301421	False
3_191762853	2.0651034203422114	0.1507047044852058	1.9847816054352727	0.5001456301079388	0.9743736767205676	0.15888757957836294	0.279013711238682	0.994532804699778	False
3_191764725	0.6361405396118585	0.4251118289106177	0.6281447256224055	0.500039373734661	0.9853529364617551	0.4280366584141516	0.5448236699278299	0.9978541397241464	False
3_191766456	1.1510382640428247	0.28333191005287706	1.1300133588047174	0.500079878931913	0.980430915293376	0.2877724894470041	0.4154443237590654	0.9951990707301421	False
3_191766576	4.527715145552861	0.033350116226966035	4.407688702613086	0.5285113638970999	0.9636684550018374	0.035777284586577696	0.10489299788746792	0.9868372775178109	False
3_191771152	0.304907489389862	0.5808220971201654	0.2939302931044949	0.5000284854099596	0.9900925142100307	0.5877128446984197	0.6792664860372966	0.9985009816355552	False
3_191771207	0.5634605193205005	0.4528692973655989	0.5536801132984692	0.5000379110233898	0.9862798751908708	0.4568178884823591	0.5698784482429645	0.9979806875754014	False
3_191771504	4.312738033630069	0.037828030478738166	4.155075732851402	0.535846494921597	0.9653510337658879	0.04150991755637568	0.1153850316082412	0.9877287395417464	False
3_191771750	0.9011735968965696	0.34246722151426257	0.8937198310923122	0.5000505823934869	0.9824997596082128	0.3444712557799465	0.469631426092989	0.997095158256244	False
3_191775123	0.1493392493013772	0.6991675966145632	0.14309572519778158	0.5000152115443327	0.9931041315969674	0.7052226338039724	0.7733502001750856	0.9988601982867512	False
3_191775621	0.4493181398458432	0.5026589368330364	0.4405340137673193	0.4999467335676159	1.0122828218671485	0.5068648222296048	0.6123984956539025	0.9980843847386636	False
3_191775508	9.634307781774847	0.0019097616645438187	9.801251011664137	0.4577882714175677	1.064922729181013	0.0017439319317459345	0.019486100518706646	0.9844944483233512	False
3_191775797	0.7736020885908204	0.37910501897015736	0.7460336052936327	0.5000709105998336	0.9842313755258646	0.3877349277131668	0.5093434974850674	0.9976099674615392	False
3_191776978	5.902345407331495	0.015120736602182938	5.629756020356581	0.5588965387815121	0.9614763374340844	0.0176580890086816	0.0675827996944831	0.9868372775178109	False
3_191777021	3.3683529966752417	0.06646016556635037	3.240559650708746	0.5295461629205276	0.9690435421431604	0.07183609576854244	0.16502469367145994	0.9906545479567118	False
3_191777057	9.109655129189946	0.0025426380602529	8.89581574888507	0.5491904249180144	0.9503653491916272	0.002858248819828102	0.02487536402589717	0.9868372775178109	False
3_191777252	5.066823389319096	0.02438803623494824	4.820252935154713	0.5536898223442682	0.9640485590256941	0.028127217532350143	0.09011381700767722	0.9868372775178109	False
3_191777754	1.829960228097491	0.17613224321465604	1.7520739981337101	0.5001806254761583	0.9759652335019888	0.18561621422319907	0.3097328549711713	0.9946120056511476	False
3_191778235	1.0900511054957749	0.2964598858216554	1.0359458695238573	0.5001168560385334	0.9815660428461084	0.3087662335208889	0.4358867309178664	0.9958340354189781	False
3_191779364	1.7051279373608281	0.19161871787797424	1.708472496637114	0.4997587458610317	1.0245042171159164	0.1911836762428104	0.31594799377802635	0.9946120056511476	False
3_191779556	2.0934066989697158	0.14793586324887775	1.9966559229105767	0.5002145613822988	0.9744013477395379	0.15764668055887854	0.2775704229563716	0.994532804699778	False
3_191780768	0.334593276772722	0.5629668362995266	0.33611867414583685	0.4999484119762458	1.010855731178411	0.5620782108136255	0.6582408400461807	0.9983491687939406	False
3_191780804	16.967043634047283	3.803432818838548e-05	16.158830141423095	0.6503094558530255	0.9438898320754754	5.824639608553728e-05	0.00527022355020439	0.9391717268261066	False
3_191780818	9.921902516487991	0.0016332347202198114	9.362961393624573	0.610109817052379	0.954587324123378	0.002214141206641207	0.021897086824555042	0.9847089192621604	False
3_191780850	0.5386815661485116	0.4629796423329794	0.5192744167434284	0.5000499743462673	0.98684005798479	0.4711513593461798	0.5822005077139599	0.9979806875754014	False
3_191780820	2.6347012573717734	0.10455172551944647	2.513550002644479	0.527711093304378	0.972729210378976	0.11287141077390404	0.2226890158015576	0.9944909096113326	False
3_191780864	5.1778457649890015	0.0228766700618972	4.957916726019904	0.5489599001361667	0.9631425727128144	0.025971478006999168	0.08573667791945494	0.9868372775178109	False
3_191780868	5.268302640730951	0.021717178319598185	5.067377187875536	0.5456504726065445	0.962451947807884	0.024380245556315128	0.08242805059824697	0.9868372775178109	False
3_191780892	4.900967773434387	0.026841648929875728	4.638683448352822	0.5565239184904552	0.9649708562144648	0.03125897421413172	0.09638989971595584	0.9868372775178109	False
3_191781533	1.1174412647230838	0.29047008365878546	1.059943223517621	0.5001223017049587	0.9813727478594396	0.30322813470722165	0.4304843673197157	0.9957191774214004	False
3_191780940	2.755180861852523	0.09693985350068256	2.587705533154804	0.536918049433233	0.9729689932361824	0.10769624644575204	0.21583880736771904	0.9943348047269333	False
3_191781586	7.786503671855257	0.005263796209962757	7.460531219829136	0.5698297891078515	0.9564425592860588	0.006306639306516759	0.03770320092179075	0.9868372775178109	False
3_191782060	0.3175418301023143	0.5730886733941591	0.3134150374062301	0.5000203808767311	0.9896476917827524	0.5755921036539065	0.6693576911488381	0.9983950419518864	False
3_191781905	3.756907218297272	0.05258976751332989	3.56278694820503	0.5429524749308514	0.9685169657621372	0.05908845419621955	0.1452270388155695	0.9904247968053996	False
3_191783287	0.0862715454082732	0.7689717310794172	0.08430358904297464	0.5000064893026409	0.9946529145332752	0.771547876424225	0.8251411250016375	0.9988601982867512	False
3_191786386	4.5884197189809015	0.032188679031670886	4.420088706618117	0.5382541600287943	0.964423725103012	0.035518189864683684	0.10440943366028503	0.9868372775178109	False
3_191787775	1.4803451601457596	0.22372052660651165	1.39938310942307	0.5001656398343999	0.9786467661424724	0.2368268855185808	0.3645988837583364	0.9946120056511476	False
3_191789173	4.6571931619042175	0.030923703947902007	4.462477783268696	0.5435801744789638	0.9646770150909462	0.03464720539905697	0.10279413548797554	0.9868372775178109	False
3_191790332	0.3639461857774505	0.5463227512541791	0.3526257246739988	0.5000312002340139	0.9891225432453128	0.55263052126815	0.6503887594384732	0.9981851410431384	False
3_191790322	6.4100576707628525	0.011347572982670084	6.1737297586005315	0.5522484652163425	0.9590439391757974	0.012966096904498459	0.05628026904169417	0.9868372775178109	False
3_191790719	0.8360181741977897	0.36053806380186815	0.8261642970392131	0.5000536626909099	0.9832025939490014	0.3633840126762655	0.4871012517421697	0.9975793293339338	False
3_191790974	0.23321878851854194	0.6291473485331647	0.2317094452555466	0.5000132233442542	0.9910668809944326	0.6302591874046766	0.7138592697097988	0.9988601982867512	False
3_191791217	2.5636962983134595	0.1093426645529465	2.486021470311244	0.5002136816587137	0.9712123763928212	0.11486175398714825	0.2252640380289945	0.9944909096113326	False
3_191791244	0.03380761372667962	0.8541166414949919	0.033822937144577736	0.500001564829081	0.9965716869415372	0.8540839551503127	0.8884606994423349	0.9991532885469094	False
3_191792104	5.572814061216569e-06	0.9981164509486704	5.3140101954340935e-06	0.5	0.9999596985764724	0.9981607072096742	0.9986017076822921	0.9999469889073782	False
3_191793044	2.2149281328183292	0.1366814267308415	2.1117302476559416	0.5002268896324567	0.9736834913171614	0.14617396173067332	0.2641490949830639	0.9944909096113326	False
3_191793640	2.257222276840537	0.1329924176239179	2.16289490482086	0.5002188906842899	0.9732999877525592	0.14137811508450038	0.2583884723756104	0.9944909096113326	False
3_191793110	4.474133412856418	0.03441164888494075	4.306580926542665	0.5381047593623189	0.9648857477202256	0.03796519282578813	0.10888681692281142	0.9868372775178109	False
3_191793827	0.9195250663156004	0.33759970524442506	0.8891544087891816	0.5000821728247129	0.9827665706281006	0.3457065579816733	0.4708235343703669	0.9971177612088056	False
3_191797614	1.740814400908505	0.1870356698449639	1.6528090082611016	0.5001878362826152	0.976751640511964	0.19857704087255945	0.32406834146583186	0.9946120056511476	False
3_191799326	3.1880838801751565	0.07417690994363202	3.076064901182689	0.5261535349403067	0.9696066866077254	0.07945254453322692	0.17627710223709686	0.9906853544747796	False
3_191802937	6.975611169767944	0.008262799849765634	6.621539093674072	0.5744287129890385	0.9594033103865196	0.01007527295898647	0.04867709016223039	0.9868372775178109	False
3_191803483	0.7605967619807075	0.3831418320280912	0.7473483288486023	0.5000092619945573	0.9840660017209748	0.3873170663194321	0.5089687209697713	0.9976099674615392	False
3_191803728	6.5386982121830215	0.01055525604840868	6.300998877719394	0.5525228035139412	0.9586384841108464	0.012066995834937307	0.05397864001690481	0.9868372775178109	False
3_191806152	0.21595632902145206	0.6421384179940656	0.21495309774400084	0.5000115019494136	0.9913873879524852	0.6429126089154695	0.7240517100460041	0.9988601982867512	False
3_191806164	1.119811921843791	0.2899589556337202	1.1357076080457773	0.4998165612357176	1.020082235890208	0.2865611620369102	0.4142476589283101	0.9951784043079572	False
3_191809760	0.6054370084295613	0.4365110481902213	0.6033296769746812	0.4999152411952687	1.0144961415099982	0.4373104161714159	0.5529713569359002	0.997978333337408	False
3_191810915	1.7096644599133128	0.1910289108961517	1.7295624722901266	0.4997320921093595	1.0247728168614771	0.1884667835271492	0.3129093422444329	0.9946120056511476	False
3_191813710	1.3551128505379495	0.2443862663104701	1.3846164858514385	0.49976598668576794	1.0222630443086125	0.23931635438560994	0.3671494145113695	0.9946120056511476	False
3_191814112	3.0184984992063164	0.0823196502787149	2.9832222058103066	0.5089575087821346	1.0316310536918394	0.08413162790185469	0.1831079453190812	0.9913974302453056	False
3_191814516	0.2453799048203251	0.6203471822314822	0.23801027681838605	0.5000213729839688	0.9910551828442644	0.6256469055064817	0.7101570700906128	0.9988601982867512	False
3_191816311	3.522732952912065	0.06053255525440492	3.413405444185628	0.5004257327009227	0.9663744479164056	0.06466886187228704	0.1541396572218808	0.9904247968053996	False
3_191817053	0.3868007669106248	0.5339858664529475	0.40098359587136656	0.4999218645872522	1.0120452855222428	0.5265817237679514	0.6289347974298759	0.9980918642423012	False
3_191818642	0.016114306432463366	0.8989861949951293	0.016007064365112456	0.5000009347591092	0.9976495943312312	0.8993210881601037	0.923137209783148	0.9994934794907332	False
3_191821432	5.205422412922246	0.02251654310369133	5.023260618199856	0.5421084777991793	0.9623256125994252	0.025009032831048827	0.08376710772204797	0.9868372775178109	False
3_191821726	8.077551634455558e-05	0.9928290930648008	8.103609798126854e-05	0.5000000653487642	0.9998318575771667	0.9928175360252859	0.9945401099154588	0.9999469889073782	False
3_191822668	0.6618378948131179	0.4159118462080281	0.6700602936143696	0.4998927818699202	1.0153989570337183	0.4130305867289484	0.5316911135248187	0.9978295362662764	False
3_191824430	0.2153914873373424	0.642574035289944	0.2166224440006772	0.4999660004117237	1.008716690890736	0.6416255859345444	0.7229923113857447	0.9988601982867512	False
3_191828800	0.4619137141234262	0.496730951910619	0.4455294604922528	0.5000427474765645	0.9878043315926434	0.5044656235877193	0.6103218464521252	0.998045387893548	False
3_191827000	4.610548785867593	0.031775862788978926	4.493576212975314	0.528267627530157	0.9632828310087141	0.0340224342758354	0.1016259491158293	0.9868372775178109	False
3_191829133	2.057509212529681	0.15145756582273795	1.9895576577400789	0.5001787451199722	0.9742677338237384	0.15838713780774516	0.2784224984379565	0.994532804699778	False
3_191830730	0.8319020780489268	0.3617230993662546	0.8341859587599174	0.4998764866500781	1.0171060885395804	0.3610649014859528	0.4849864414058562	0.997568988048414	False
3_191829525	4.621976752312094	0.031564841647718	4.433839385459578	0.5421793970838811	0.9646811626912424	0.035233167097836415	0.1038768864842944	0.9868372775178109	False
3_191831807	1.2185716675774074	0.2696411450534221	1.1901778738938449	0.5000544095626865	0.9799699015188762	0.27529367995472603	0.4031456166241293	0.9946120056511476	False
3_191834846	1.9220686331645995	0.16562879475619566	1.8488989379584384	0.5001735675202285	0.9752541958049156	0.17391150871315195	0.2964880934412401	0.9946120056511476	False
3_191833725	3.3930180403233976	0.06547300422952274	3.271746298305516	0.5280701796648172	0.9687801410973148	0.0704825589565744	0.16301354492448367	0.9906545479567118	False
3_191835171	2.399221849944979	0.12139562215752785	2.311498882347223	0.5002187535583328	0.9723279635025601	0.12842016227488595	0.24247414013566	0.9944909096113326	False
3_191836399	0.15618053928791653	0.6926976274517016	0.15400185165708535	0.4999799789876779	1.007276022650857	0.6947400086945812	0.7650105683559898	0.9988601982867512	False
3_191838169	0.7590826048056272	0.38361577167406735	0.7336338238164899	0.5000676846479127	0.9843453310147936	0.3917078546353966	0.5129841836336577	0.9976099674615392	False
3_191838151	3.8728136852150215	0.04907418617995707	3.695166909325053	0.5401347128889238	0.9676972756124	0.05457032219727409	0.1379012401229586	0.9902174124290962	False
3_191838177	1.7399185149221807	0.1871491517698387	1.7405777907988522	0.4997561987951909	1.0247159599928226	0.1870656334822508	0.3113589749577522	0.9946120056511476	False
3_191840357	8.367980255696239	0.003818898173259089	8.079461184916001	0.5636153666315197	0.9540661243866724	0.004476975514091652	0.031425979075167754	0.9868372775178109	False
3_191842822	0.23686557362429994	0.6264791851971241	0.227966370050126	0.5000224576567145	0.9912798719738763	0.6330358514468346	0.7161569117503829	0.9988601982867512	False
3_191840983	6.5788816924437015	0.010319570663678612	6.866394902775937	0.4096224589001223	1.0618665754963421	0.008783166066895887	0.045134939480427606	0.9868372775178109	False
3_191842927	1.9776522725260857	0.15963795360020605	2.0279707298977883	0.4996524067374857	1.0270135605217374	0.15442668073008015	0.2738784755822848	0.994532804699778	False
3_191843245	0.5871422811502214	0.4435263133373438	0.5872199617297156	0.4999146294003752	1.0143264225029076	0.44349616025453376	0.5583828336408058	0.997978333337408	False
3_191843379	0.22505239055010406	0.6352169244330561	0.22426828381139785	0.5000011385710497	0.9911974538068956	0.6358067693883018	0.7183503226324576	0.9988601982867512	False
3_191843818	1.1336844906243186	0.28699079279144724	1.0661431001171875	0.5156717529937501	0.9819340207944874	0.3018182560528516	0.4291117056147559	0.9956763756650062	False
3_191843837	0.2313442190719712	0.630528896711553	0.22779611680743986	0.5000161330014571	0.9911822971215208	0.6331628115870822	0.7162679777389585	0.9988601982867512	False
3_191843926	2.5855780387111054	0.10784103301387048	2.4879800736962348	0.5002402757667456	0.971314542957382	0.11471887337889485	0.22508348460141264	0.9944909096113326	False
3_191844109	2.711795270817732	0.09960883624471097	2.6546537080357666	0.5001972539778771	0.9701140874080094	0.10324723937845716	0.2098224482019556	0.9939155221342548	False
3_191844140	0.04586340841003533	0.8304242853135309	0.04680401815494406	0.4999917605398708	1.0040780980687376	0.8287208897242396	0.86909249974227	0.9989445677210936	False
3_191844312	0.046097123811165375	0.8299993453939789	0.04427303625197965	0.4999954735992781	1.0038480489663526	0.8333464493878282	0.8726061719654636	0.9989445677210936	False
3_191844675	0.11255623462290032	0.7372524581380782	0.11267122864956035	0.5000053941216993	0.9937440467413308	0.7371232362962916	0.7983092908692936	0.9988601982867512	False
3_191844682	3.944328355580012	0.0470296240648932	4.017049902409782	0.4815587816368824	1.039403739131226	0.04504243652762063	0.1217009841585726	0.9880612318268052	False
3_191845112	0.07394870589084945	0.7856719116537414	0.07432679806879605	0.5000028779970879	0.9949074273126641	0.7851380980776144	0.835646258813371	0.9988601982867512	False
3_191846269	1.4330693558480618	0.23126417047637515	1.4077202866574223	0.5001008791997625	0.9781619958034384	0.23543520753911995	0.3631669868594696	0.9946120056511476	False
3_191847634	0.4596139231128689	0.4978044619923279	0.4595943897293182	0.5000213071474711	0.9873862770131646	0.4978135966819474	0.6047366511497039	0.9979806875754014	False
3_191846778	3.161533474769385	0.07539233348976415	3.0268377572901954	0.5309121151916947	0.9702147340319008	0.08189748857992674	0.1798813359586675	0.9913204601523434	False
3_191848136	0.3726270975744797	0.5415757457962168	0.3584017114699236	0.5000366277685073	0.9890744425889058	0.5493952266493298	0.6477243148510036	0.998170512344495	False
3_191849826	1.1567791266375311	0.2821345241271225	1.1452882000266982	0.5000686799089045	0.9802150293975942	0.2845376709636633	0.4122911888218633	0.9951784043079572	False
3_191850829	0.5808632830681688	0.4459741403519518	0.5868437304670806	0.4999082854411225	1.0143934322790171	0.4436422305061978	0.5585092779970303	0.997978333337408	False
3_191850830	0.16874043862468113	0.6812336541913663	0.167883292058832	0.4999996878366922	0.9923892087151659	0.6819998852050473	0.7549303331467045	0.9988601982867512	False
3_191851693	0.931671851692272	0.334428871964206	0.9301363709091676	0.5000459385274785	0.9820877415678804	0.3348274916920607	0.4606504593860158	0.9966619594972259	False
3_191852283	2.086015005060574	0.14865338760698876	2.029107254173141	0.5001682621501368	0.9739359848883558	0.15431122766351124	0.2737400702734445	0.994532804699778	False
3_191852657	1.2241020416250308	0.26855712440317625	1.2278191740988404	0.4998213521492931	1.0207701318537754	0.2678315763640494	0.39583519629916736	0.9946120056511476	False
3_191853403	0.5166601747046684	0.4722698439674296	0.5188316854873847	0.4999212501374695	1.013491522781004	0.4713404776009267	0.5823560000979658	0.9979806875754014	False
3_191853649	1.5544909475150916	0.21247367808232487	1.5982491444483458	0.5000130363384678	0.9761903695823744	0.2061515090592861	0.3322023588137697	0.9946120056511476	False
3_191853822	0.003366496213587311	0.9537314908290596	0.003292799272458069	0.500000200334307	0.99894183410181	0.9542401700799896	0.9652841893863064	0.9997590813771912	False
3_191854129	1.3983862885403369	0.2369939454498867	1.384709938622109	0.4998216258137687	1.0219234527544958	0.23930049981901305	0.3671351752820649	0.9946120056511476	False
3_191855144	3.5499170895259917	0.059548425557421125	3.582417828438338	0.4990338968988866	1.0356848832416612	0.05839410190222361	0.14409530487044295	0.9904247968053996	False
3_191855182	0.048687057509312126	0.8253638455441233	0.048143130781681975	0.5000030654821777	0.9959341816287028	0.8263264517136368	0.8672328563950942	0.9989285860896542	False
3_191855497	1.1699549587072509	0.27941049547412056	1.191494034395873	0.4998037301136323	1.020612764709032	0.2750283988937924	0.4028955757575413	0.9946120056511476	False
3_191855561	0.973753344123736	0.3237458862520176	0.9695707851205952	0.5000115841065774	0.9817371703435644	0.3247872471716816	0.451152323870701	0.9961889697996928	False
3_191856805	0.505507519460707	0.4770901104218918	0.4990714447339997	0.4999350160631039	1.0131205430171355	0.4799084056693621	0.5896265505808751	0.9979806875754014	False
3_191857031	2.6370756354223204	0.10439554726170486	2.5594765911810096	0.5002189960381775	0.9707808451458644	0.10963487559222583	0.21841098174929505	0.9944909096113326	False
3_191860708	2.3220091531894127	0.12755517746949765	2.297077211482246	0.5001388319805541	0.9720387011690376	0.12961770153298713	0.2439510329991291	0.9944909096113326	False
3_191857693	4.0695420098177815	0.043663111341977534	3.938839584097877	0.5305615024563934	0.965861920349326	0.04718331419275812	0.12538154014921574	0.988171306416422	False
3_191860731	0.07754959130222971	0.7806460092191734	0.0767137002076197	0.5000048685684152	0.9948675980243352	0.7818013130681115	0.8330644017558678	0.9988601982867512	False
3_191861056	0.17817179281834686	0.6729491032331874	0.1793422367045423	0.4999717730207171	1.0079335453677143	0.6719391222852432	0.7469717431037989	0.9988601982867512	False
3_191862579	2.1040915020371926	0.14690557176482633	2.1032140695642743	0.4997104011328053	1.0271711645105794	0.14698987307997213	0.2651139451607409	0.9944909096113326	False
3_191862675	1.4497713288650969	0.2285646482664979	1.4085030093774549	0.5001187685238124	0.9782780228783832	0.2353050612132581	0.3630314293964902	0.9946120056511476	False
3_191864306	0.019411630727692145	0.8891928388540185	0.019440014322754	0.5000008197018	0.9973991740871918	0.8891123807998241	0.9153415165234864	0.9994446762968446	False
3_191865312	1.9025127148361776	0.1677973357793351	1.8548197872987653	0.5001472822134212	0.9750454855120888	0.17322386354969044	0.2956753182325357	0.9946120056511476	False
3_191865870	0.02036967914639121	0.8865094371215887	0.020156934624537826	0.4999971090583908	1.002634773281078	0.8870996581602293	0.9137814665608788	0.9994446762968446	False
3_191866779	0.0002243083806559021	0.9880505868856786	0.00021636588280671282	0.4999999367552599	0.9997306406190006	0.988264035391956	0.9911021903921656	0.9998718676831042	False
3_191867568	0.5599748708835932	0.4542703676457164	0.5658713751072355	0.4999092126311082	1.0141351545398531	0.4519042020367915	0.5656038316057351	0.9979806875754014	False
3_191868263	0.9097057074547479	0.3401925152433871	0.9003847847670841	0.5000556202369534	0.9824526256127676	0.34267855717059903	0.4679232881456138	0.996917439293491	False
3_191871851	0.2775506062147457	0.5983111486476633	0.2748416623544472	0.4999626712368105	1.0097450408248454	0.6001022807734042	0.6893695040134692	0.9987094842562596	False
3_191872224	0.5950646949689258	0.4404672883856472	0.5898503060707299	0.4999212291218848	1.0142951810173149	0.4424770102678821	0.5575068362539891	0.997978333337408	False
3_191872265	0.0014070161303401107	0.9700781965399266	0.0014098847241257315	0.4999998434141191	1.0007009830225928	0.9700477244282452	0.97721951138939	0.999815356887746	False
3_191872504	1.6803613136872286	0.1948764493459432	1.6578823881682183	0.5001072849860186	0.9762565558319002	0.1978894822520859	0.32330682748262385	0.9946120056511476	False
3_191872717	1.1544114001914352	0.2826275895153676	1.1584134298755089	0.5000493247022546	0.9799658351587768	0.2817948242669428	0.4095709264555198	0.9949690213523956	False
3_191872733	3.652566102948015	0.05598289463742878	3.7453505159792257	0.4754465871960113	1.03867528241855	0.05295461954722158	0.1351843951716482	0.989975875777958	False
3_191872756	6.849134423219082	0.008868422819406918	6.714253364079922	0.5320655925950918	0.9553814446034476	0.009564532644172565	0.04726171076935695	0.9868372775178109	False
3_191872808	0.4726342846047089	0.4917777642319209	0.4691852877040219	0.5000272566565064	0.9873023489032564	0.4933622132205625	0.6009985686726703	0.9979806875754014	False
3_191873113	0.6900754055009486	0.4061387336938304	0.6810787641043134	0.5000437284651003	0.984753580296302	0.4092155029575314	0.5283164161796375	0.997646143890298	False
3_191872967	3.356458421908826	0.06694188924815447	3.2476563197051287	0.5254098552213818	0.9686924182282638	0.07152566247037229	0.164569038333714	0.9906545479567118	False
3_191873490	0.0009366867221949348	0.975584284931564	0.0009139907706412488	0.4999998500626768	1.0005570172425544	0.9758818043545036	0.981695755513572	0.999815356887746	False
3_191873224	2.996837314520292	0.08342722945157421	2.87162136961706	0.5289107029437871	0.9708671458336908	0.09015400387858896	0.191712996372414	0.9922290136133528	False
3_191873820	0.0005269687212487996	0.9816855307015756	0.000517726755788317	0.5	0.9995794542305202	0.9818468125051348	0.986209591203118	0.999815356887746	False
3_191874870	2.6501528405178187	0.10353994068757144	2.6759846645218204	0.499247888375394	1.0308180638451792	0.10187230000903058	0.2079855876216671	0.9939155221342548	False
3_191875304	0.2309961325840533	0.6307861929277061	0.2260062077912153	0.5000180606356035	0.9912451631789742	0.6345011091486876	0.7173222502766682	0.9988601982867512	False
3_191876020	1.307068803655909	0.2529260509364469	1.3067736571611022	0.4998156445398977	1.0213958820852165	0.25297963413710833	0.3809831105653373	0.9946120056511476	False
3_191880072	0.02465778954404385	0.8752227891620046	0.024087471447273856	0.4999970624060441	1.0028619272982735	0.8766625525329312	0.9057784501225428	0.9993096725406256	False
3_191880563	0.16468574700445515	0.6848785972497738	0.16529390461437288	0.4999747422267874	1.0076051856326205	0.6843285870414644	0.7567745981262314	0.9988601982867512	False
3_191881418	1.765037702231723	0.18399739667317305	1.7138891752329073	0.5001491271346861	0.9760559609944688	0.1904815464433668	0.31516255788958675	0.9946120056511476	False
3_191882590	1.0611527823419635	0.30295240925429456	1.0613350906714911	0.4998490985481298	1.0192780357492877	0.30291087917363313	0.4301625607374326	0.9956831099639812	False
3_191883462	0.20827907772270748	0.6481196018395319	0.20414999341664952	0.4999748136632554	1.008354199307329	0.6513917392117341	0.7308888183888824	0.9988601982867512	False
3_191883836	3.8987075921032783	0.04832326799646691	3.7481298055136003	0.5343668062761364	0.9670230078400918	0.052866631669471364	0.1350454202936357	0.989975875777958	False
3_191884273	1.641262871292156	0.20015228520336534	1.5850559251375669	0.5002272636635337	0.9770702591396699	0.2080339287969114	0.33425109912611	0.9946120056511476	False
3_191884499	2.128729225950224	0.1445605589550083	2.0559235041801003	0.5001890714517175	0.9738605320357719	0.1516153036758323	0.27061427465650706	0.9944909096113326	False
3_191886363	1.9403199484490297	0.1636337988140858	1.8630149173768584	0.5001874855678892	0.9751841352339804	0.17227723849108034	0.2945720627460183	0.9946120056511476	False
3_191886741	0.15446658155647694	0.6943029609163842	0.15153397655740264	0.5000114235816816	0.9928194965845464	0.6970737244945369	0.7668673638573047	0.9988601982867512	False
3_191887509	0.2848316062159597	0.5935517566114616	0.28462401168144424	0.4999579959558077	1.00996210937841	0.5936863684291833	0.6841511112579334	0.9986074829686309	False
3_191887975	0.5045059395535532	0.477526914158199	0.4911904378823238	0.500041173691873	0.9871354672361682	0.4833967574464111	0.5926503933159919	0.9979806875754014	False
3_191887998	0.0012479308912194398	0.9718197391762332	0.0012248374041519128	0.5000001341313085	0.9993534870296248	0.9720815931257362	0.9787892440279248	0.999815356887746	False
3_191888030	0.4946036838215662	0.4818808621188091	0.4842618418915663	0.5000362729511709	0.9871899873336318	0.4864981929120986	0.5952339590810115	0.9979806875754014	False
3_191888123	1.001527555106719	0.3169411663417889	0.9834086717710306	0.5000704523447266	0.9817382666736016	0.3213587064607566	0.4477981310157184	0.995975606201621	False
3_191888629	4.082375771413297	0.04333269071296719	3.989858998946147	0.5003856309900131	0.9634809553227794	0.045774894670374766	0.12295631461406276	0.9880612318268052	False
3_191889084	0.102428363825382	0.7489347370062621	0.09908533908310346	0.5000093313066353	0.9942328316902368	0.7529300360076463	0.8105692673005213	0.9988601982867512	False
3_191891123	0.09031254282299983	0.7637801975726101	0.08871976219961653	0.5000064648851891	0.9945003175845956	0.7658110656124246	0.8206910810593758	0.9988601982867512	False
3_191892838	0.006413946436687468	0.9361679683463796	0.006299040400335798	0.49999915325958105	1.0014670879144028	0.93674111830836	0.9518958964249852	0.9997590813771912	False
3_191893010	1.3491875948668903	0.2454201927770389	1.3783359663575538	0.4997676909319483	1.0222105118165674	0.2403847962398077	0.3682748831956021	0.9946120056511476	False
3_191893211	0.8908950274988001	0.3452348791744875	0.8804981272623991	0.5000548255187397	0.9826594192562512	0.3480652826878122	0.4730140974065807	0.9971999544985076	False
3_191896138	0.8961949745030893	0.34380403138992555	0.8878514147727401	0.5000035579294878	0.9825658941855152	0.3460602189712356	0.4711442018143057	0.9971177612088056	False
3_191896705	0.9343701616721772	0.3337299101109198	0.98448632783402	0.4997888194928071	1.0190465964500572	0.32109370832019746	0.4475754294693951	0.995975606201621	False
3_191897218	1.7742228976454726	0.18286032449134013	1.9163623181375438	0.4574630180570798	1.0296297530310217	0.16625823139163753	0.28768881930019313	0.9946120056511476	False
3_191897597	2.5053683037352807	0.11345895701284325	2.597259379890602	0.4994113550993074	1.030725010051461	0.10704868508668974	0.21500097111543856	0.9943348047269333	False
3_191897793	2.6379084921819067	0.10434082542293954	2.582221383079741	0.5001928297773597	0.9705227145682702	0.10806990489935286	0.21634686306930576	0.9943348047269333	False
3_191899167	0.043112162590659864	0.8355142194834215	0.0431123184862372	0.4999934864454741	1.0038744173602487	0.8355139263388478	0.8742664661023755	0.9989452225199258	False
3_191901623	0.20720259470277824	0.6489688730118315	0.20704043465229915	0.4999696505787865	1.0084940475242112	0.649097036840913	0.7290183532274352	0.9988601982867512	False
3_191908715	0.394217211075528	0.5300909445980806	0.3883481702614517	0.5000055163255829	0.988488739488937	0.5331689538894689	0.6344146224354436	0.9980918642423012	False
3_191909300	0.04516403160295823	0.8317026955824671	0.045214632194984006	0.5000020379858023	0.9960352271924104	0.8316098556143915	0.8712973020077883	0.9989445677210936	False
3_191911804	0.0006317105890758513	0.9799481975596772	0.0006140849400253501	0.5000000666293751	0.9995444549376094	0.9802298557661732	0.9850100785265018	0.999815356887746	False
3_191912102	0.9339248995142952	0.3338451149083096	0.9427550374675776	0.4998529443185312	1.0182488073496825	0.33157032225017824	0.4575599770577538	0.9964387193244312	False
3_191912568	0.12150538325927585	0.7274074806957076	0.11810056076865295	0.4999865842221409	1.0063252390158046	0.7311037852792733	0.7936114843371326	0.9988601982867512	False
3_191914930	0.09882020928532144	0.7532500488457785	0.09885351099728723	0.4999851350435329	1.0058698469555547	0.753209827647408	0.8107885514318115	0.9988601982867512	False
3_191915723	1.4306136283350384	0.23166432013056704	1.4243538605114736	0.5000075197495661	0.9778772073735936	0.2326881062464428	0.3603857805917026	0.9946120056511476	False
3_191916719	3.4502262657978804	0.06324311154989204	3.3669453091933974	0.5002615675740318	0.9664237163372956	0.06651698242118442	0.15699376834368714	0.9906154533600544	False
3_191917834	0.6436400572908383	0.4223957452853385	0.629139536900766	0.5000086322125342	0.9854158048846654	0.4276711131408947	0.5445001546380303	0.9978541397241464	False
3_191917963	0.25174010490786713	0.6158524725757999	0.25038440551725216	0.5000138760294949	0.9907092214611924	0.6168045357086109	0.7030141031022724	0.9988601982867512	False
3_191924191	1.949952762994144	0.16259194105427888	1.8605945579511167	0.5001997341344726	0.9752788290568296	0.17255619543730993	0.2948773518223081	0.9946120056511476	False
3_191921379	2.787153197992609	0.09502290000036062	3.010718137717049	0.4285956074377307	1.0399024571127335	0.08271563740020582	0.1811138836472704	0.9913664939592132	False
3_191925200	3.1065691294688236	0.0779770567098822	3.0701411594855017	0.5092149511565279	1.0320741463623442	0.0797425472635166	0.17669801385533968	0.9906853544747796	False
3_191929275	0.011224637586806807	0.9156248871427224	0.01119773533719126	0.4999998742784778	0.9980296922654124	0.9157256820237348	0.935723549350036	0.9997261015601768	False
3_191929301	0.004302815166731477	0.9476995954678554	0.004344554352428531	0.5000002063985866	0.9987650483732706	0.9474469046744128	0.9601107925953728	0.9997590813771912	False
3_191929364	2.619969913663624	0.10552644161251468	2.625890032853931	0.4996218715090226	1.0304224087631917	0.10513353846310892	0.21240601396697525	0.9943348047269333	False
3_191929784	0.3017981376240755	0.5827573398335405	0.2961347450509493	0.4999631859950527	1.010070381371431	0.5863157971432373	0.6781011475110112	0.9984907730493712	False
3_191930044	0.09409541823704616	0.7590338477275205	0.09259009907327707	0.500006629644698	0.9943769931736608	0.7609098483473474	0.816820858534396	0.9988601982867512	False
3_191939735	2.042594353497634	0.15294859595846622	2.1043761283326603	0.4996223518562834	1.0275850377826	0.14687823736629513	0.264982944251139	0.9944909096113326	False
3_191946391	0.06366544771909588	0.8007936303409925	0.06408628143617534	0.4999897130347098	1.004740077255428	0.8001502284316091	0.8472819874318867	0.9988601982867512	False
3_191946955	1.2998228820214877	0.25424557877108045	1.2696388787990145	0.5001013660057352	0.9793151921169988	0.2598344369168253	0.3878959716081159	0.9946120056511476	False
3_191946956	0.0603225434720116	0.8059868718365805	0.059683109782781685	0.5000038225572828	0.995472107882448	0.8069975011278099	0.852527149938515	0.9988601982867512	False
3_191947455	0.024607690218552136	0.8753485764372825	0.024561943944718227	0.4999995096970558	0.997081839255443	0.8754635488970723	0.9048773916921501	0.9993096725406256	False
3_191949602	1.0220870438244845	0.31202446753691904	0.9853848364691656	0.500092865633505	0.9818888931334632	0.3208729828830257	0.4473817759508529	0.995975606201621	False
3_191950952	3.4482882848064937	0.0633173109022771	3.5785311237814312	0.4644234313696269	1.0389825959310517	0.05853088463749745	0.14430889331001134	0.9904247968053996	False
3_191960452	1.5577448873150956	0.21199571782687754	1.5133053761055637	0.5001813754981179	0.9775052710654972	0.218635407298452	0.3455354035653891	0.9946120056511476	False
3_191964239	14.536868066699073	0.0001374432926695146	13.928964171060214	0.6209616030046129	0.9453802120913016	0.00018985031097285	0.007751266864231226	0.9651308937667564	False
3_191968466	1.2686863911156363	0.2600132567351093	1.2891461898107082	0.4997895751053021	1.021420875915785	0.25620535662518384	0.38427237253469104	0.9946120056511476	False
3_191976010	3.307234828686489	0.06897546371095807	3.3781168742498267	0.48170022282776703	1.0361644280543505	0.06606750142945128	0.15635129431746533	0.9906154533600544	False
3_191984751	4.888951254362612	0.027029100137549	4.895577125462296	0.4993519251249314	1.0416114086163073	0.026925572397979325	0.08769884371762356	0.9868372775178109	False
3_191987899	0.8049914227712804	0.3696051936788666	0.8018662072536245	0.4998876436854128	1.016715639662109	0.3705359893290905	0.4936535754989568	0.9976099674615392	False
3_191993621	2.633571697586888	0.1046261138300697	2.5912702449932112	0.5001752726533542	0.9703928523381607	0.1074541281941116	0.215539213983151	0.9943348047269333	False
3_191993875	4.483875190529375	0.034216055213485475	4.361127689571732	0.5002378714398944	0.9618788966923462	0.036767958358098096	0.10670138000914728	0.9868372775178109	False
3_191995395	0.11686701466152273	0.7324576236627427	0.1172648467036197	0.4999820338145706	1.006403507337658	0.7320201275590122	0.7943336980474599	0.9988601982867512	False
3_192001379	1.0571904007449575	0.3038568651792458	1.0244184018629312	0.5000927208819256	0.9814874178371435	0.3114732395945723	0.4384742836670914	0.9958340354189781	False
3_192006359	0.17285842775194735	0.6775838271218139	0.17109116819119666	0.4999767287554563	1.0076841200949755	0.6791438672169783	0.7526400955053588	0.9988601982867512	False
3_192009958	4.393838731607218	0.03606901560069909	4.284630551181181	0.5004390302004355	0.9622176289564512	0.03845843979418073	0.1097975580291312	0.9868372775178109	False
3_192011892	0.04725885696882415	0.8279036263798851	0.0468063408661692	0.4999933869512317	1.004017789344603	0.8287167056949948	0.8690902214655812	0.9989445677210936	False
3_192012009	4.858914520506573	0.02750363507481146	4.9062290623442095	0.4892755628321234	1.0426642767777914	0.026760001579974046	0.08735425436845316	0.9868372775178109	False
3_192012023	0.1155994037050334	0.7338571883030538	0.11569385649636388	0.4999824904294328	1.00635223431121	0.7337526089297665	0.7956419984359631	0.9988601982867512	False
3_192014121	1.2117619167400449	0.27098345932077594	1.1819542886296404	0.5000948568028311	0.98005362178307	0.2769585000886309	0.4047848367016705	0.9946120056511476	False
3_192018646	2.8576858007060646	0.09093824372415983	2.9425496237199686	0.4994028071608824	1.0326205228470469	0.08627445404712407	0.18623032352098548	0.9919508217550324	False
3_192018840	0.6402038617305266	0.4236369855297281	0.6438390356415766	0.49990160770718395	1.0150442127132866	0.422324036142145	0.5398496223471604	0.9978541397241464	False
3_192018992	0.9805826469843169	0.32205500233600337	1.0117874242459948	0.499812283026693	1.0191126412577642	0.31447500799380645	0.4413192816821428	0.9959171602442006	False
3_192020628	0.4332908566944127	0.5103785773402035	0.43928303869324736	0.4999274852065588	1.0124705865774346	0.5074687051668108	0.6128940208337011	0.9980843847386636	False
3_192019370	2.75335573906682	0.0970505457724572	2.7880926034195	0.4990680622066028	1.0314803854978698	0.09496720432103643	0.19842878648161744	0.9930681713041678	False
3_192024014	0.9798535081400814	0.3222349753174365	1.0095118280987665	0.4998137727374951	1.0190771091402375	0.3150198182898749	0.4418244895378687	0.9959171602442006	False
3_192028670	0.2548459458422627	0.613683379405494	0.2555624790657021	0.4999611300869825	1.0094554437783758	0.6131853147594051	0.7000791131580162	0.9988601982867512	False
3_192036701	0.00192136155730438	0.9650372523953928	0.0018974153317685703	0.499999745571974	1.0008073013283918	0.9652556699338554	0.9735566120430844	0.9997590813771912	False
3_192034924	4.947245263709988	0.026132275656077897	5.164364027041302	0.4375244581988708	1.0500438479508991	0.023054897409931385	0.07963830079289724	0.9868372775178109	False
3_192043849	1.279075621883834	0.258070978518395	1.2874533409849391	0.5000493537356046	0.9788504622641121	0.256517798399566	0.384565700658365	0.9946120056511476	False
3_192045126	0.2814257016182751	0.5957682804869255	0.2855001325297053	0.4999522138662556	1.010052496871398	0.5931186877995213	0.6836937472126708	0.9985737295172986	False
3_192045613	0.0009594190215977961	0.9752898840573074	0.0009544129061396236	0.4999998458131568	1.0005747058492471	0.9753544147917014	0.9813073093381436	0.999815356887746	False
3_192046571	0.004426207446757147	0.9469560742232898	0.004383590872748755	0.5000002698206492	0.9987715064511176	0.9472116768874964	0.9599359348595128	0.9997590813771912	False
3_192048261	0.520228369948228	0.4707442821349033	0.517291058346018	0.5000026468135362	0.9866564034552614	0.4719995324798585	0.5829027865032611	0.9979806875754014	False
3_192054241	0.8425770303072113	0.35866077752066305	0.8397728918753273	0.500041147728545	0.9829914874007548	0.3594617319291452	0.483515813803281	0.997568988048414	False
3_192053274	6.650879757332972	0.009910687780171124	6.8891438662649325	0.4315877670154531	1.0583802647820562	0.00867207928150382	0.04480345022221741	0.9868372775178109	False
3_192054318	1.5908081131632912	0.207210714989468	1.5135487422558072	0.5001689638898418	0.9777242158491986	0.21859837736075527	0.3454995207075416	0.9946120056511476	False
3_192054634	2.8855533819279344	0.08937729421821539	2.772855314589833	0.5002617894843311	0.969748385855445	0.0958750004247313	0.1996966474588956	0.9931166003026021	False
3_192055005	0.1192002396915086	0.7299035178540143	0.118827964321099	0.4999980456983206	0.9935888651268152	0.7303091493958175	0.7930122975679966	0.9988601982867512	False
3_192056209	0.5013824222045855	0.4788933268785918	0.5045869930763729	0.4999221043250891	1.0133188184303323	0.477491541271414	0.5875618623317137	0.9979806875754014	False
3_192055621	3.2825143192812902	0.07002158086056598	3.3652052109937363	0.4778903529272697	1.0364560666160478	0.0665872877077005	0.15710825174729584	0.9906154533600544	False
3_192056553	1.6261169730275356	0.20224096805791747	1.6643654192412214	0.499716652214269	1.0244386856686862	0.1970149429968886	0.3223117901388211	0.9946120056511476	False
3_192057008	0.002819437594025587	0.9576535249420136	0.002846646031684941	0.5000001364993493	0.999000415215774	0.95744988017933	0.9677242237199358	0.9997590813771912	False
3_192057318	0.07765031680602874	0.7805072479733971	0.07722103923151735	0.5000041641959085	0.9948369845105314	0.7810993045508496	0.8325176153505727	0.9988601982867512	False
3_192059835	6.664686074530209	0.00983419770525562	6.351623926071625	0.5666037555242788	0.959647658566258	0.011727389880351049	0.05309751650753853	0.9868372775178109	False
3_192060682	3.506881563415277	0.061114387795380365	3.467705109163944	0.5002152152265953	0.9656993903316416	0.06257807226331635	0.15089083466375194	0.9904247968053996	False
3_192063628	2.404929125102342	0.12095360224608065	2.3869782202164056	0.5001351812943152	0.9714498925606604	0.12234992530605615	0.2347690083743756	0.9944909096113326	False
3_192065612	0.8010271689934996	0.3707864402313215	0.7891271570297249	0.5000535972891662	0.9836078137957416	0.3743641845793424	0.4971137082199653	0.9976099674615392	False
3_192065960	4.871467584877109e-07	0.9994431093391528	4.821158654522151e-07	0.5	0.9999872630599408	0.9994459923798408	0.9995659882907968	0.9999720818578768	False
3_192066003	0.033929227833411346	0.8538574371414842	0.034104718513845	0.499994757177611	1.0034546642254676	0.8534842471675004	0.8880164354880326	0.9991374984113941	False
3_192068635	0.14732741415883766	0.7011025729953959	0.14444885149714534	0.4999819739199446	1.0070266180794436	0.7038977054989596	0.7723346583410842	0.9988601982867512	False
3_192068574	11.108805192800105	0.0008591882478988787	10.570539961041504	0.6078803607778221	0.9514715196406236	0.0011490415843414814	0.01599065450902283	0.9782700598527084	False
3_192069081	0.0016692908202688985	0.9674099332335474	0.0016664806971675714	0.4999997411050193	1.0007606855491842	0.9674373609797756	0.9751781754762879	0.9997728690224282	False
3_192069366	2.9994093763059486	0.08329487682571246	2.9998240933673515	0.5001463476725649	0.9678960565103096	0.0832735576412107	0.18190330651991526	0.9913974302453056	False
3_192069809	0.9611317210163576	0.326901906122956	0.9454515163852192	0.5000677513240215	0.9820767021493892	0.33087978337353985	0.4569254769999425	0.9964387193244312	False
3_192070587	0.09188437331472699	0.7617950957856034	0.09100923408186644	0.5000040915424486	0.9944068254578756	0.7628980230067539	0.8184150826473348	0.9988601982867512	False
3_192072202	1.430134204036051	0.23174253756582355	1.4320016126257542	0.4997952140118658	1.0224187682085966	0.2314380518598325	0.3590757714956829	0.9946120056511476	False
3_192072526	0.10083471636119157	0.7508302319690268	0.09975346012288357	0.5000005620786103	0.9941479496027846	0.7521256923284348	0.8099495760411867	0.9988601982867512	False
3_192072742	0.15937398736893724	0.6897335263702424	0.15961006504221587	0.5000076009720537	0.9925538896240862	0.6895157743093487	0.7608082870036276	0.9988601982867512	False
3_192072778	0.0019760861193169887	0.9645431638691124	0.001947997570823645	0.4999996954774713	1.0008172889572942	0.9647958968754272	0.9732279706307352	0.9997590813771912	False
3_192076699	0.7400526673823151	0.3896440073977958	0.7257945871351694	0.5000541393267229	0.9843130050891772	0.3942497321660629	0.5152453732472221	0.9976099674615392	False
3_192078763	0.6803483314985215	0.4094668032398655	0.6742884518280334	0.4999096377993383	1.015286015156904	0.411560441061409	0.5304164177174743	0.9978115643761569	False
3_192078887	0.9558959464291092	0.3282230617151769	0.9425073162092305	0.4998819803860255	1.018035641869661	0.3316338571992218	0.4576118078524224	0.9964387193244312	False
3_192079951	2.7067775635214275	0.09992265153739976	2.6895476001882344	0.5045559404883768	1.0303607173786848	0.10100848867974566	0.2068191099570374	0.9939155221342548	False
3_192080886	0.05767691247654483	0.8102060814568699	0.05756847863813164	0.5000029852831968	0.995533500040124	0.8103811731541629	0.8551579899448258	0.9988601982867512	False
3_192080036	4.5116906293781085	0.033663950870543635	4.345744441001443	0.5386570365502041	0.9647499732947444	0.037101543838766515	0.10730569290083287	0.9868372775178109	False
3_192081086	0.7837527481067639	0.3759958676971106	0.7471198991806887	0.5000717850198065	0.9843115903292264	0.3873896224986279	0.5090336518554001	0.9976099674615392	False
3_192082905	1.7579096167740431	0.18488546515079	1.7822367530061456	0.4997198857538376	1.0251755358273016	0.18187490576054746	0.30551177783612704	0.9946120056511476	False
3_192083238	0.04100794982686296	0.8395225776030111	0.04080863037961535	0.5000021628252685	0.9962443946414334	0.8399077643048983	0.8776821724279538	0.9989452225199258	False
3_192083341	0.19302292593842202	0.6604124818448631	0.19251771094059225	0.5000098905795939	0.9918401166740116	0.6608293577378421	0.7383205569475193	0.9988601982867512	False
3_192083563	0.4078583009240617	0.5230585536461538	0.39588461408857256	0.5000355789286312	0.9884656081067308	0.5292223038158481	0.6311128299443018	0.9980918642423012	False
3_192087284	0.13793562507892432	0.7103419665071601	0.1372765428313869	0.499980343936693	1.0069007556852578	0.7110036501859459	0.7779397885645319	0.9988601982867512	False
3_192086598	4.993593487570422	0.02544132250840525	4.833077315892297	0.5378265369343679	0.9627069614493532	0.027918755475841217	0.08969860108115621	0.9868372775178109	False
3_192087574	4.356611406653998	0.0368655669220046	4.2185637348593445	0.5326073277115702	0.9648029630437184	0.03998399214099802	0.1125850295577922	0.9868372775178109	False
3_192088525	0.10112230795139963	0.7504869549921321	0.0995034325424058	0.5000066591096571	0.9941711427866596	0.7524263500447405	0.8101830994017815	0.9988601982867512	False
3_192089178	2.361783310258545	0.12433997664469496	2.3366778892632283	0.5001409584688186	0.9717977219599576	0.1263587735738858	0.2398290609000446	0.9944909096113326	False
3_192089676	0.4337502372305265	0.5101544782759853	0.4307763687065744	0.500023825028817	0.9878292035299044	0.5116082416736578	0.6163587101080872	0.9980918642423012	False
3_192090364	6.261689070483952	0.01233765200138226	6.097000679037593	0.5390406062455575	0.9581321295343408	0.013541152260608924	0.05764552634741555	0.9868372775178109	False
3_192090614	5.703953138878774	0.0169267474457504	5.789864980022683	0.479166932721967	1.047500773322396	0.016118827134846914	0.0639666050202966	0.9868372775178109	False
3_192090742	1.2669239663887597	0.2603445358432195	1.239545976084628	0.5000940771814445	0.9795437623314752	0.26555857324359833	0.3935848284998744	0.9946120056511476	False
3_192090851	4.180788458760105	0.04088467596986267	4.047519354000542	0.5309464219951705	0.9654182026415441	0.04423630354676633	0.12030497011755338	0.9880612318268052	False
3_192091964	2.2554651582844945	0.1331434429296502	2.2101264024058764	0.5001629609381238	0.972702382955324	0.13710743653518342	0.2532577932725907	0.9944909096113326	False
3_192092077	0.4555771619689608	0.49969827924474397	0.4433399895788169	0.5000375039676024	0.9877797153024721	0.5055147744165471	0.6112263222975509	0.9980843847386636	False
3_192092317	2.087291304794292	0.14852921475519265	2.0921539502196542	0.4997045218204394	1.027135711959322	0.14805719396682634	0.2663966149364959	0.9944909096113326	False
3_192092640	3.5436235064627226	0.0597747442581843	3.4610035479963703	0.500267267470905	0.9659471260224172	0.06283216970153871	0.15127643299331953	0.9904247968053996	False
3_192092914	0.3427099894088457	0.5582691259418255	0.34280868293353706	0.500015257735801	0.9891007429735316	0.5582124661680761	0.6550615049270582	0.9983198407952568	False
3_192092995	2.812258920126265e-06	0.9986619648901202	2.7686146495398134e-06	0.5	1.000030853809437	0.9986723881586274	0.9989884451502041	0.9999469889073782	False
3_192093637	0.04663221693439823	0.8290306666904971	0.04686858922286774	0.4999926775154063	1.0040500517753153	0.8286046147155066	0.8690070643664426	0.9989445677210936	False
3_192093611	3.7288414908207983	0.05348047506971877	3.7595222984746215	0.4990472014976648	1.0365558148088847	0.05250757762961822	0.13445591620042682	0.989975875777958	False
3_192093883	1.8762540526983569	0.17076051056268193	1.8304645868884108	0.5001455352777125	0.9752004404046802	0.17607268065651085	0.2989941977988429	0.9946120056511476	False
3_192093975	0.08170611986825804	0.7749985073007879	0.08244811714394018	0.5000026361336269	0.9946259756313968	0.7740068087502439	0.8270167162856343	0.9988601982867512	False
3_192094033	0.000774795227422409	0.9777936361575932	0.0007752888486720622	0.4999998961562957	1.0005194781779674	0.9777865652853468	0.9831760657920742	0.999815356887746	False
3_192094106	5.268133702409274	0.02171928610952512	5.291971770420787	0.4990274903390022	1.0433785964010307	0.021423949742998882	0.07601868870367763	0.9868372775178109	False
3_192094616	0.10346806778355244	0.7477068542110756	0.10426052404363872	0.5000037307794599	0.9939618550507938	0.7467755335710764	0.8057917210842547	0.9988601982867512	False
3_192094744	0.5432868042882149	0.4610737512208313	0.5351345811795909	0.5000355729239949	0.9864947843728448	0.4644561380821501	0.5764797549485594	0.9979806875754014	False
3_192095070	0.157121889918713	0.6918202655602403	0.15660643613591674	0.5000079589673623	0.9926418244713094	0.6923003033987372	0.7630170762533512	0.9988601982867512	False
3_192095111	1.8106686750768968	0.17842803683756725	1.7507588457956444	0.5001593275377073	0.975853604550382	0.18578136331855244	0.3099247997821967	0.9946120056511476	False
3_192095771	0.23621261422742634	0.6269550472651968	0.23221053948873305	0.4999708172611614	1.0089237872342935	0.6298895690499349	0.7135699285703301	0.9988601982867512	False
3_192096053	0.11794368414189195	0.7312755201334341	0.11839201799011788	0.4999974493288609	0.9935783774277788	0.7307850615785636	0.7933728348539881	0.9988601982867512	False
3_192096073	0.031106813475453517	0.8600022994560672	0.03131524893979076	0.4999994374034888	0.9966909946263408	0.8595389049828694	0.8926310849210549	0.9992051137569148	False
3_192099562	0.13762308293378567	0.7106555175521079	0.13957631938683335	0.4999950323893831	0.9929919204527864	0.7087025718946789	0.7760960931541773	0.9988601982867512	False
3_192100127	0.00852577797179066	0.9264317703900244	0.008239799099101221	0.5000005303492895	0.9983361613332676	0.927672694854032	0.9448588693026708	0.9997590813771912	False
3_192102133	0.6011562393248653	0.4381372081581768	0.6140094494621735	0.4998941779429449	1.0148033399654357	0.4332821630924347	0.5494554064360178	0.9978945464388109	False
3_192102141	1.7881595221090834	0.18115056772459104	1.807825323448924	0.4997231823370825	1.0253216976837003	0.17876932311200544	0.30206873219028396	0.9946120056511476	False
3_192102211	0.17959250218225975	0.6717236718136846	0.1764199320714397	0.5000128135514378	0.9922478703736424	0.6744681198875497	0.7489914353883579	0.9988601982867512	False
3_192104725	5.6173105598841175	0.01778391856882067	5.454067066333665	0.5376986309946924	0.9603379834987767	0.01952282600386579	0.07178451147767317	0.9868372775178109	False
3_192108063	0.19400812775326406	0.6596014154650398	0.19392070066169254	0.4999981927725574	0.9918025400701403	0.6596732901961561	0.7374041201494778	0.9988601982867512	False
3_192109978	3.1850666665224026	0.07431396595527617	3.241368873317697	0.4992745911324372	1.0340490386759216	0.07180062468044357	0.16496090192417553	0.9906545479567118	False
3_192110757	3.652751266680241	0.05597667168200071	3.738461263965291	0.4777742617205306	1.0384104765553686	0.053173391449393814	0.13556942393204358	0.9900981990391421	False
3_192112403	2.967456264160205	0.08495534350333532	2.919872252834466	0.4998482516316146	1.0317586224492832	0.08749479051796327	0.18799257053971805	0.9922290136133528	False
3_192110805	8.242435601577881	0.004092218304320161	8.655400904903217	0.35447032482937985	1.0812607791072215	0.0032609332221836818	0.02659147594168295	0.9868372775178109	False
3_192113063	2.4962459637793586	0.11411803029703682	2.45376294765083	0.5001745888916248	0.9712007043358878	0.1172435035602607	0.228308954823482	0.9944909096113326	False
3_192112918	3.5813844339092498	0.05843043642725476	3.7265748741629072	0.4596470119959219	1.0402767292265422	0.05355310333686082	0.13620278485151047	0.9902143539336876	False
3_192113314	1.6072243398564865	0.20488241367279506	1.6152811712745458	0.499763968371845	1.023859689899938	0.2037510182616179	0.3296455627998426	0.9946120056511476	False
3_192114633	4.213839011826337	0.040095495876875886	4.165518614543544	0.5002546306338709	0.9624368933468174	0.04125478139914729	0.11491969359456812	0.9877287395417464	False
3_192115018	1.0958469014508978	0.2951793458035631	1.1073649115860462	0.4998261116977542	1.0197937416891434	0.2926554763668088	0.4201757348723852	0.9953028944938924	False
3_192115823	0.1896077032806857	0.6632433233689157	0.18983006088456025	0.5000084532771137	0.9918818359808	0.6630580939935363	0.7400554646459871	0.9988601982867512	False
3_192117687	0.6902787786069382	0.406069573967252	0.6975932995410403	0.4998895632839691	1.0156989986320333	0.4035935640329794	0.5234545737258879	0.9976099674615392	False
3_192116395	2.4733791365768525	0.1157887530576266	2.411953485698177	0.5002556566507869	0.9715904056985476	0.12041202180708999	0.2323067608430308	0.9944909096113326	False
3_192118096	0.26546119145697844	0.6063928239382135	0.2661512847953418	0.4999596851389286	1.0096487043867135	0.6059252865623266	0.6940895237433453	0.9987319915932354	False
3_192118764	0.0019393040209276788	0.9648744885079436	0.0019377319804334547	0.5	0.9991794644991856	0.9648887189352362	0.973280370994576	0.9997590813771912	False
3_192120948	2.469937630805589	0.11604252912906655	2.3963786162348697	0.5002094916152006	0.97172677839513	0.12161649407810447	0.23383719320868496	0.9944909096113326	False
3_192125409	0.18243597883808604	0.6692881029768705	0.1817254742491059	0.5000093464918597	0.9920770645345074	0.669894569553102	0.7454225149554625	0.9988601982867512	False
3_192125768	0.1908398215100675	0.6622185586885151	0.1862950380527764	0.5000149808857226	0.9920593308740178	0.6660182821639095	0.7423548153940878	0.9988601982867512	False
3_192126757	0.7723891535454754	0.3794789618636487	0.7590081805828959	0.5000537079705984	0.9839432392619504	0.3836390883097333	0.5056395891583647	0.9976099674615392	False
3_192126987	3.6036910020979462	0.05765143808802632	3.5446008633261954	0.500235517400324	0.9654157800022184	0.05973953836816704	0.14628415919914015	0.9904247968053996	False
3_192128704	0.1648294009177249	0.6847485718518199	0.16579012195506948	0.4999742947238794	1.0076246942880496	0.6838806870733748	0.7564311479154053	0.9988601982867512	False
3_192129931	0.00990629835954948	0.9207171606521514	0.00992335533737787	0.5000004085319627	0.9981411793682028	0.9206491594411641	0.9394559361353478	0.9997261015601768	False
3_192129995	0.3388764988385731	0.5604784470302315	0.3287942560600641	0.5000285343038634	0.9894883449026598	0.5663699378000127	0.6617641949453015	0.9983491687939406	False
3_192130367	0.014596091526115629	0.903838134977027	0.014495098857878475	0.5000008753568149	0.9977635081485516	0.9041697821416	0.9268570660466716	0.9995657795998676	False
3_192130953	1.0723851196779322	0.3004073246053832	1.069984969923098	0.4998513335228773	1.0193337340919326	0.3009488407651011	0.4282590605639988	0.9956155618704194	False
3_192133565	0.3943233440166409	0.5300355779101853	0.3931103924187481	0.4999442507368545	1.0116976257394659	0.5306689620196401	0.6323208861585008	0.9980918642423012	False
3_192141329	8.94380222515867e-06	0.9976138347999408	8.836868801154196e-06	0.5	1.0000552520490698	0.9976281423243792	0.9982183876294132	0.9999469889073782	False
3_192139415	2.615808637761461	0.10580357808158714	2.4711021918519696	0.5324607551511354	0.9733059569380778	0.11595658591771962	0.22672953950902	0.9944909096113326	False
3_192142456	1.2891936594895697	0.2561966021203941	1.2544705662185152	0.500103103758979	0.9794785465348969	0.26270033797181896	0.39069255624353183	0.9946120056511476	False
3_192143938	4.114729732081571	0.04251131714209733	4.176770108890196	0.4991405090773505	1.038645686270792	0.040981732067397636	0.11443499022904086	0.9876369620300696	False
3_192147056	6.735386377604415	0.009451875732041759	6.367475637372991	0.5768508849890207	0.9604029514265896	0.011623082287261943	0.05281501019813603	0.9868372775178109	False
3_192147751	0.07250826502602338	0.7877191557488467	0.07180898620208609	0.4999902473216511	1.0049771697655472	0.7887208809687465	0.8383944300691514	0.9988601982867512	False
3_192150227	0.16362992065793944	0.6858362894748362	0.16485909300899948	0.4999739080858235	1.0076095657333979	0.6847217048946896	0.7570588131431504	0.9988601982867512	False
3_192147929	11.634941434781242	0.0006472438044734519	11.18787965023148	0.5937016926371472	0.9487570011093864	0.000823333771673984	0.01382059596300762	0.9782700598527084	False
3_192150817	0.2796682296042832	0.5969187532532585	0.2746941690638778	0.5000197106962001	0.9903308223857512	0.6002001247805997	0.6894606350810184	0.9987094842562596	False
3_192150942	0.4812298819895205	0.487865758161534	0.4756534165062476	0.5000302112375359	0.987243135584445	0.4903977650520831	0.598472529394041	0.9979806875754014	False
3_192151469	0.1078523469490591	0.7426025821108289	0.1061976619021152	0.4999861733334031	1.0060366292212304	0.7445152787047238	0.8040744700301246	0.9988601982867512	False
3_192151375	3.6131892441452464	0.057323092293342086	3.4853825299760497	0.5299746174085077	0.967872085395572	0.06191305060162455	0.14978587046971806	0.9904247968053996	False
3_192152885	4.961898776840997	0.02591174011539988	4.8502109038199706	0.5004648716898376	0.9597667798620084	0.027642752135322524	0.08916491476682123	0.9868372775178109	False
3_192153368	0.21470907310134635	0.6431012538867851	0.21189838988357226	0.5000140377358271	0.9914853118994541	0.6452835171940123	0.7259341361600672	0.9988601982867512	False
3_192153790	0.07148867177036068	0.7891814809996436	0.07111893752517062	0.4999996888450832	0.9950443600083284	0.7897145216739849	0.8391570831907037	0.9988601982867512	False
3_192154590	0.7206601199168292	0.3959274632007989	0.7096362392476294	0.5000482191926017	0.9844563166451468	0.3995645980968494	0.5199352058109725	0.9976099674615392	False
3_192154862	1.2607448022143617	0.26151015677446576	1.229135750232672	0.5001312267368629	0.9796789378907648	0.2675751799233025	0.3955743336183078	0.9946120056511476	False
3_192155879	1.0966804631900686	0.2949957597410695	1.0669359666171658	0.5001229267712882	0.9810851010758238	0.30163856537211675	0.4289163433886973	0.9956259351548596	False
3_192156784	0.26545112960621964	0.6063996465154375	0.2612279875029344	0.5000181771584047	0.9905612880257432	0.6092777634490589	0.6968154818014106	0.9988278648078744	False
3_192157175	0.3344196376032187	0.5630681617080349	0.3330595488587278	0.5000174601875328	0.989280230703642	0.5638630445056252	0.6597388069690205	0.9983491687939406	False
3_192157492	0.4907376123178437	0.4835984568901053	0.4664631069681491	0.5000524540639085	0.9876134756215392	0.4946188205375199	0.6020904327757441	0.9979806875754014	False
3_192157702	0.3030214924053496	0.5819943875716032	0.29786636612698203	0.5000208233677494	0.9899280124421999	0.5852231196111571	0.677173319329526	0.9984334643339428	False
3_192157810	3.4250393508337424	0.06421471285017699	3.3265024381835246	0.5001722502311073	0.9666952582493916	0.06817170064915112	0.15948335519529672	0.9906154533600544	False
3_192163051	0.7062794507614001	0.4006817179003717	0.7165010023309151	0.4998834555976144	1.0159410646622882	0.3972940477204887	0.517988987949625	0.9976099674615392	False
3_192167149	0.2926593106600848	0.588521399740495	0.2906804346457648	0.5000162004442985	0.9899977238479792	0.5897848214062963	0.6809683587237777	0.9985656982849924	False
3_192168246	1.3694183086545877	0.2419118514576541	1.367282187235105	0.4998107513707337	1.0218730117056376	0.2422793909117448	0.3702313533020488	0.9946120056511476	False
3_192170740	1.2663209827509547	0.26045799731953523	1.2702628844963328	0.4998151875035998	1.0211281865034665	0.2597173687449541	0.38776724897520265	0.9946120056511476	False
3_192182710	0.19746675678038628	0.6567734240133986	0.1973911907443835	0.5000095135087419	0.9917283884646634	0.6568348935739001	0.7352095701290586	0.9988601982867512	False
3_192211462	0.6266180403447379	0.4285985593532907	0.6232289852050599	0.4999133683331866	1.0147198888197186	0.4298498997608974	0.5464218810249739	0.9978945464388109	False
3_192211685	0.22115320996458365	0.6381626316448178	0.21999994831639924	0.4999690676272203	1.008736934674173	0.6390399577517846	0.7209259144290667	0.9988601982867512	False
3_192211761	0.5309995575222217	0.4661869276865042	0.5165593725105282	0.5000594604222129	0.9868206611632468	0.4723130573592932	0.5831744709983921	0.9979806875754014	False
3_192213672	7.556074264155768	0.005980813467883594	7.483490322065336	0.5196356702541002	0.9515848381280372	0.0062267253098974296	0.03745942531609665	0.9868372775178109	False
3_192214469	6.509116058786162	0.010732284463916941	6.275785622157855	0.5524286404107381	0.9587021177951628	0.012239884356859632	0.05441379086445222	0.9868372775178109	False
3_192214661	0.14393826842602664	0.7043968111636361	0.14133385430250198	0.5000099247770975	0.9930619022997159	0.7069585650119313	0.7747194444650122	0.9988601982867512	False
3_192216953	0.033766568481432564	0.8542042327534787	0.03314356001283158	0.5000023671387822	0.99663863262457	0.8555405612213081	0.8895895855416005	0.9991770010404571	False
3_192217731	1.9194003305446472	0.1659227826050863	1.8630957572058835	0.5001596210355802	0.9750456807893744	0.17226793030088627	0.2945589626550581	0.9946120056511476	False
3_192218233	1.928907136742396	0.16487805922669918	1.9266921710550369	0.5000897758923826	0.9742521130784141	0.16512079277632152	0.2863896320184449	0.9946120056511476	False
3_192218234	1.4305188505751405	0.2316797804694077	1.415702537175093	0.4998188419908715	1.0221621229838862	0.2341120414889841	0.3617903381703046	0.9946120056511476	False
3_192218865	0.0030798349877496642	0.9557431086314716	0.003025530364539009	0.499999545250381	1.001016821981797	0.9561346227803325	0.9667354516370272	0.9997590813771912	False
3_192224460	0.0212944364219112	0.8839797009113827	0.0210126727433817	0.4999997566949823	0.9973162239287784	0.8847444384393983	0.9119833366842988	0.9994446762968446	False
3_192225187	1.1215784545491374	0.2895788255865959	1.0989593750127824	0.4998716760884259	1.0194204476374953	0.2944945914419438	0.4219909518241307	0.9953268045347652	False
3_192226948	0.9033574754151059	0.3418830410427405	0.8947170265855675	0.4998828312963227	1.0176099354318566	0.3442022314665077	0.4693779678113678	0.997095158256244	False
3_192227290	4.469823658482311	0.03449855194381945	4.414252835478692	0.5004827407380761	0.9614310589586134	0.03563988338838142	0.10464922228177384	0.9868372775178109	False
3_192232771	0.8295990999534695	0.3623884790432241	0.8358338416583138	0.4998723638623601	1.0171628791643816	0.3605910190647377	0.4845512905583088	0.997568988048414	False
3_192232978	0.19297623810643927	0.6604509787895501	0.19326212863234105	0.4999711858843219	1.0082153136687797	0.6602153318209323	0.7378284491827537	0.9988601982867512	False
3_192234311	0.30220496164334065	0.582503398559973	0.3049854785385833	0.500010239232764	0.9896723787562574	0.5807737228813821	0.6735514289636176	0.9983965191621698	False
3_192238709	0.19858917833893489	0.6558620386012197	0.2065095216858026	0.4999584920301257	1.008652879763673	0.6495170703062423	0.7293800296517711	0.9988601982867512	False
3_192239879	4.593523787062509	0.03209296898000491	4.591473722386581	0.5002231913243479	0.9603494077414572	0.0321313754773086	0.09805816782127832	0.9868372775178109	False
3_192239988	0.11091009794004948	0.7391103718268719	0.1114597165469604	0.4999828445195675	1.006247572927	0.7384883502705791	0.7993960288498178	0.9988601982867512	False
3_192240010	0.0017937267847294434	0.9662177641691628	0.0018296651869604828	0.4999996147920932	1.0008056762501851	0.9658812230673476	0.9740037238432476	0.999767550229506	False
3_192244740	0.578646946806515	0.4468431638044398	0.5748495453881333	0.5000326422843488	0.9859432918744075	0.4483382458369623	0.5624712011587315	0.997978333337408	False
3_192245333	2.6394939494044247	0.10423674169935447	2.7406924985552905	0.4993633874506313	1.0315884365787982	0.09782236664441424	0.20238273567490814	0.99334666940925	False
3_192245563	0.13553079635131834	0.7127650622735289	0.1365668755133811	0.4999782931411645	1.0069255810020692	0.7117181414844177	0.7785184708434693	0.9988601982867512	False
3_192245618	0.2878617771782501	0.5915940231203494	0.2860938128324051	0.4999603889565175	1.009960814161733	0.5927346500279611	0.6833804841679705	0.9985737295172986	False
3_192245854	0.20622582095624864	0.6497417881431344	0.20259996220192988	0.4999746002939416	1.0083317994165792	0.6526303656379264	0.7318417076139437	0.9988601982867512	False
3_192246025	0.0032126368002796113	0.9548000048934618	0.003177989216055721	0.4999996029373214	1.0010456721894023	0.9550441421539656	0.9659147024599124	0.9997590813771912	False
3_192247112	0.4021295573244572	0.5259915091696503	0.3885324300608772	0.5000545636647549	0.988604885265454	0.5330718291685443	0.6343365914588546	0.9980918642423012	False
3_192247942	1.3465891514059365	0.24587529217266504	1.3653693250489596	0.4997829637483472	1.0220240755207222	0.2426090938514791	0.3705719556670139	0.9946120056511476	False
3_192248052	0.4788786817973971	0.4889306671491919	0.4801070296489343	0.5000206513461867	0.9870913117208616	0.4883738405927126	0.5967780611067982	0.9979806875754014	False
3_192250991	0.4797868353415424	0.4885188873147313	0.4637677345417615	0.5000437336795058	0.9875442847501702	0.4958683617290439	0.6031407183292485	0.9979806875754014	False
3_192251095	0.8733705396651317	0.3500238877467993	0.8447631867747987	0.5000784134314632	0.9831984620364159	0.35803804075829604	0.4822519398102082	0.997568988048414	False
3_192251443	0.3260378745578123	0.5680014980312744	0.32063584277784685	0.4999595102304285	1.0104912127610972	0.5712257770966267	0.6657796576091878	0.9983950419518864	False
3_192251697	0.04122267218591702	0.8391087134132452	0.040487936024874216	0.4999947810747279	1.0037210329063486	0.8405295696952262	0.8781742801927194	0.9989452225199258	False
3_192252112	0.1803700467921772	0.6710554208884096	0.18206750393801485	0.5000059912991728	0.9920164165329256	0.6696024481038771	0.7451827263339738	0.9988601982867512	False
3_192253332	0.0547985463581071	0.8149144155834644	0.05478051946556661	0.4999916884447952	1.0043670196515635	0.8149443096324824	0.8585002218471925	0.9988601982867512	False
3_192255076	0.0001830130049120804	0.9892063634379176	0.00018412053032079712	0.5	0.9997462530332181	0.9891737551972904	0.9918169997032544	0.9999144459774196	False
3_192255849	0.0006717260259732072	0.979322999884506	0.0006710876332363114	0.500000136021666	0.9995172590246972	0.9793328254904772	0.9843636175160748	0.999815356887746	False
3_192258131	4.380723746828835	0.03634756059418043	4.293577871460002	0.5001751186286859	0.9620232175954124	0.03825657843424202	0.10942733806721258	0.9868372775178109	False
3_192259507	0.0007288935630516138	0.9784613061907576	0.0007195296420832165	0.4999998982516407	1.0004970916564493	0.9786000712341228	0.9837798091145876	0.999815356887746	False
3_192261150	0.4257431330944712	0.5140851549312345	0.4167316304010456	0.500032682211124	0.9881162743682784	0.5185724189004067	0.6222212855973613	0.9980918642423012	False
3_192263633	1.7819851949682288	0.1819057447694296	1.8308855574687184	0.4996781756929557	1.0256864942573374	0.17602298366036295	0.298928697344042	0.9946120056511476	False
3_192266586	2.6188919514883082	0.10559815626921444	2.5387949523756106	0.5002194906423808	0.9709149948556351	0.11107953369604896	0.2203321385670665	0.9944909096113326	False
3_192268300	4.590811337817797	0.03214379502999986	4.660112835899781	0.4830349626574143	1.042249154388244	0.030871162666394225	0.09562610745605916	0.9868372775178109	False
3_192269646	1.4868546231142543	0.22270512483142635	1.4496387941326248	0.5000651777996765	0.9779212891076092	0.2285859198827717	0.3561066074010957	0.9946120056511476	False
3_192269830	0.3355296234315972	0.5624210445538487	0.33856624261898105	0.4999462766366018	1.010919412113935	0.5606579852300949	0.6570743623815509	0.9983491687939406	False
3_192271487	0.9409652089294128	0.33202973818696435	0.9084212013003709	0.5000857114068809	0.9825957872876908	0.3405336677650961	0.4659736528692332	0.9968712803071316	False
3_192271760	0.2655608875965925	0.6063252324312831	0.27199309099523816	0.4999512758623566	1.0098579680970907	0.6019979129093993	0.6909027842249844	0.9987190688101364	False
3_192272725	0.06328736812876201	0.8013735981702568	0.06147109078665381	0.5000053407358055	0.995447233005288	0.8041857499089442	0.8503223476729966	0.9988601982867512	False
3_192273874	0.12055779049725855	0.7284303064735518	0.11860456430076738	0.4999845770102119	1.0063769954927306	0.7305529076360636	0.7932013945331612	0.9988601982867512	False
3_192275595	1.4996528660357171	0.2207247818729345	1.4727147665034863	0.5001045483676664	0.97766888722114	0.224917852712206	0.3521891106348247	0.9946120056511476	False
3_192277793	3.6923154204723687	0.054663682634361166	3.5489795763060097	0.5328025215481498	0.9678175033874888	0.0595820809089932	0.14604380100847916	0.9904247968053996	False
3_192278745	0.8565945272400199	0.3546934469680452	0.8552482226878055	0.4998784191994509	1.01728449590047	0.3550718682389139	0.47954534710399704	0.997568988048414	False
3_192279300	8.521511198612075	0.003509729252861193	8.25731307773458	0.5594200349399988	0.953164356210638	0.004058815763829049	0.029807263487825177	0.9868372775178109	False
3_192279341	2.350818101441348	0.1252172778341376	2.2859683840615617	0.5001912951605306	0.9723494162457488	0.1305486372775455	0.2451864285335929	0.9944909096113326	False
3_192279393	1.3731640729060357	0.24126899527953485	1.4191900627702123	0.4997361543868895	1.022667886338558	0.23353676076314225	0.36122703425901614	0.9946120056511476	False
3_192279402	0.2307155629298592	0.6309937562606589	0.2342555089853704	0.4999605188404282	1.0091080059561657	0.6283862291120792	0.7123698463245417	0.9988601982867512	False
3_192279892	1.4737183890126175	0.224759930847966	1.4669682962739898	0.5000771899770541	0.9775579589612986	0.2258246380654262	0.3531778827177335	0.9946120056511476	False
3_192280934	2.0734606104918503	0.1498810928558072	1.9963868351514973	0.5001922796288594	0.9742798905893132	0.15767467861741558	0.2776006101224973	0.994532804699778	False
3_192285237	0.6401122040785197	0.4236701693699496	0.6214761700030067	0.5000541771301033	0.9855546098152268	0.4304992604170367	0.5469880327821233	0.9978945464388109	False
3_192285684	0.2350214392118061	0.6278252473602449	0.2372448917667498	0.4999623014417416	1.0091395767482558	0.6262031191104905	0.7106332299185573	0.9988601982867512	False
3_192285918	0.27881254729051363	0.5974805734910489	0.27125798835913884	0.5000229107462101	0.9904374055772878	0.6024891488436017	0.6912781303094526	0.9987190688101364	False
3_192286424	2.821753751670541	0.0929947456454514	2.806907454505563	0.5001527185910981	0.9690214685477766	0.09385915332427207	0.1968220318468907	0.9924016713193948	False
3_192287263	0.05380436972401981	0.8165708764448792	0.05424503283938975	0.4999911916275064	1.0043640213021725	0.8158346859587533	0.8591723134703679	0.9988707404871732	False
3_192288876	0.0805838094323903	0.7765078039802259	0.07859487810128485	0.5000062847851445	0.9948418951209816	0.7792106962127483	0.8310828706058451	0.9988601982867512	False
3_192288534	4.955087207073973	0.02601401280347493	5.191330826313789	0.4283613191033091	1.0514269308600794	0.02269982699338036	0.07882894299922595	0.9868372775178109	False
3_192289154	0.3855661483299002	0.5346392791211717	0.3812058566290944	0.5000249205800019	0.9885753841433192	0.5369585878437085	0.6374823219968184	0.9980918642423012	False
3_192289747	0.0005742061445168645	0.9808824419137676	0.0005700568435713649	0.5	0.9995564611042668	0.980951627169514	0.9855517388092472	0.999815356887746	False
3_192289871	1.5210141546850764	0.2174660859050559	1.4885882495473195	0.5004689352326961	0.9776558714251942	0.2224356301363053	0.34956282718189136	0.9946120056511476	False
3_192290938	0.468089978270001	0.4938671826040495	0.454343892964971	0.5000404593490595	0.987645378981694	0.5002792947688695	0.6067865306003886	0.9979875561041772	False
3_192291008	0.06701750810124453	0.7957298362933889	0.06747905961310607	0.5000023449896004	0.9951432141533314	0.7950432620129285	0.843306394610053	0.9988601982867512	False
3_192291338	0.0010740165335425542	0.9738562542911618	0.0010686327295843512	0.4999998969853575	1.0006080969365674	0.9739218395845968	0.9802262670493412	0.999815356887746	False
3_192291444	0.7541691721809798	0.3851594479106277	0.7244338830059859	0.5000622601921517	0.9844909574055072	0.39469335518886495	0.5156611587429153	0.9976099674615392	False
3_192291771	0.16538006809875586	0.6842507572540839	0.1656650995282689	0.4999995573204426	0.9924132943685586	0.6839934621864223	0.7565148745837161	0.9988601982867512	False
3_192291867	0.7082324219774705	0.4000312301809852	0.7013035351083089	0.5000413462889054	0.9845037572251032	0.4023460339342544	0.5223666966070195	0.9976099674615392	False
3_192293647	0.2947840566618396	0.5871709790030701	0.2912572704226477	0.4999617508180319	1.0100212238268331	0.5894159661425474	0.6806681957700376	0.9985656982849924	False
3_192293753	0.2502938121269693	0.6168682712652076	0.2460209023593052	0.5000037476487509	0.9908444909313584	0.6198909242890561	0.7054643896810014	0.9988601982867512	False
3_192293959	1.3497072880799976	0.245329295611607	1.330237095065968	0.5000898354466191	0.9787329991947096	0.2487630427117116	0.3767734248137367	0.9946120056511476	False
3_192294345	2.2494995662656265	0.13365762033011394	2.321237913740333	0.4995100834779072	1.0289841228904897	0.12761842874161688	0.24145859830165864	0.9944909096113326	False
3_192294388	2.4496077772404306	0.1175542384413173	2.379269215300156	0.5002025770588212	0.9718104853045684	0.12295505294600315	0.2355629878003979	0.9944909096113326	False
3_192295175	0.06920184122250106	0.7925024621009508	0.06921858766145306	0.4999896356585519	1.0049107959698544	0.7924779309100183	0.8412946762939045	0.9988601982867512	False
3_192295324	1.015569033431035	0.3135723575478889	1.019853366575262	0.5000415214998293	0.9811906178871586	0.3125537935300752	0.4394886863627484	0.9958553032971518	False
3_192295401	0.7276658583604672	0.3936408224820584	0.7131919686253241	0.5000533639913266	0.9844545197971488	0.3983861879389421	0.5189105508702163	0.9976099674615392	False
3_192296931	3.2524355134772236	0.07131741408191139	3.3304759957645733	0.4791426479221853	1.0361473050447785	0.06800719005036192	0.15924470571215227	0.9906154533600544	False
3_192297287	1.3507828524013803	0.2451413041246601	1.334326048854564	0.5000853003910868	0.9786755194548016	0.24803706496704514	0.37601646738390615	0.9946120056511476	False
3_192298277	1.998652559539608	0.15743911089506768	1.9606806547417364	0.500139210893046	0.9742651708534852	0.16144054237808325	0.2820631845865469	0.9946120056511476	False
3_192298888	3.522158860578372	0.06055352437607575	3.633019085653359	0.4992471773159028	1.0362950502895698	0.056643974681887636	0.14122581538098766	0.9902953119049483	False
3_192302144	2.397003355568017	0.1215679240825842	2.4549978221548368	0.4993359663843716	1.0296733848157185	0.11715133134164467	0.22818934529732365	0.9944909096113326	False
3_192303365	0.2370907106870135	0.6263152984704943	0.2386695306777256	0.4999626047734154	1.0091544805313486	0.6251687054350202	0.7097606499467738	0.9988601982867512	False
3_192304665	0.4454472273161798	0.504504960692562	0.4386709694372257	0.4999439561931653	1.0122836606147796	0.5077646202735553	0.6131491878228389	0.9980843847386636	False
3_192306923	0.01565004094126721	0.9004442853951513	0.015457746252650397	0.5000009950293897	0.9976967527320292	0.9010546402505342	0.9244523450017172	0.9994934794907332	False
3_192305208	3.5834981069323253	0.05835614458479733	3.4147065034230764	0.5380427287830329	0.9688414077032216	0.06461790309525939	0.1540673219370136	0.9904247968053996	False
3_192308920	2.4628698918788814	0.11656563094356387	2.532533520923608	0.4994931873130215	1.0302325009497175	0.11152102863621904	0.22091822524524224	0.9944909096113326	False
3_192309011	3.7832057995020136	0.0517693847351064	3.9963389251679473	0.4372405500211589	1.044357482291153	0.04559920954674579	0.1226692517512828	0.9880612318268052	False
3_192309721	3.029203144195208	0.08177817040113522	3.2008010171666683	0.4498069133267257	1.0385205166027272	0.07360221295430991	0.16770337748823413	0.9906545479567118	False
3_192310187	4.621046349521748	0.031581967041736325	4.508322886274981	0.5004623397913289	0.9612464568446276	0.03373029843459864	0.10109112366314996	0.9868372775178109	False
3_192313754	1.7173979196213622	0.19002833467248706	1.6395602909688023	0.5001751741455006	0.9767802203422066	0.2003858086313922	0.3260156984655237	0.9946120056511476	False
3_192314358	0.2790612753316992	0.5973171511400179	0.2714637118151586	0.500022811712704	0.9904344320466504	0.6023515879363794	0.6911813035501816	0.9987190688101364	False
3_192316105	0.2071623161437799	0.6490007016754812	0.20607745181405326	0.499970968516835	1.0084554262844168	0.6498593848086587	0.7296454488860081	0.9988601982867512	False
3_192320661	1.815146831745551	0.17789205033550248	1.7878294104339147	0.500118505464859	0.9753693877225462	0.18119085146617997	0.3047468464378859	0.9946120056511476	False
3_192320982	9.861759720530827e-05	0.9920766264425231	9.74278591456823e-05	0.5	0.9998170383428026	0.992124564313476	0.994018954122912	0.9999469889073782	False
3_192323733	1.7173979196213622	0.19002833467248706	1.6395602909688023	0.5001751741455006	0.9767802203422066	0.2003858086313922	0.3260156984655237	0.9946120056511476	False
3_192325362	0.6579123858785749	0.4172979183900801	0.6788317730497511	0.4998729960376951	1.0156455665601938	0.4099892893094879	0.5290363516132762	0.9977353301770456	False
3_192325475	0.001097791334891518	0.9735685793924004	0.0011250281713728327	0.5	0.99936683130343	0.9732428203758242	0.9797022634109334	0.999815356887746	False
3_192325595	2.435421049058164	0.1186220401071989	2.454475169597572	0.4954306297721173	1.0297355341122898	0.11719033285429893	0.2282406065228201	0.9944909096113326	False
3_192326678	1.1702311357922497	0.2793537534227417	1.1607988119212678	0.5000427107830996	0.9800620168057008	0.2812999354727069	0.40909077964337	0.9949535928691016	False
3_192329226	3.0985505488956733	0.07836203455754998	3.2030921730038244	0.4993112777334422	1.0341020761906718	0.07349918292341973	0.16754275898167867	0.9906545479567118	False
3_192330494	2.494264851944763	0.11426171937853925	2.4872509427841583	0.5001233945309146	0.970790419903354	0.1147720407406182	0.2251444285028361	0.9944909096113326	False
3_192327321	7.687925797050525	0.005559148189931086	8.6271129878005	0.10689744220476084	1.2993904988358111	0.003311960461893193	0.026808481796284468	0.9868372775178109	False
3_192332383	2.151673539348735	0.1424145815082234	2.1905964035431684	0.49964332849512505	1.0279842539441129	0.1388555403880639	0.2553822862848313	0.9944909096113326	False
3_192331290	10.199873274499735	0.0014045030508487155	9.73922142779702	0.5945626235023268	0.9523435578511852	0.001803772826617256	0.019802211409267915	0.9846360791371128	False
3_192332423	8.883311694839449	0.0028778904415232014	9.102358794563768	0.4446854015482417	1.064692003050444	0.002552800707119385	0.02348846309163286	0.9847089192621604	False
3_192335538	4.492184791623799	0.0340501349095258	4.614519953007402	0.4991111061067433	1.0408665756334066	0.031702367513074765	0.09725450571932884	0.9868372775178109	False
3_192336707	0.001490340339051599	0.969205374557264	0.00151611562614562	0.4999997341670839	1.0007324762176557	0.9689403545119988	0.9763463618484344	0.999815356887746	False
3_192337670	1.1879789324391936	0.27573760893520616	1.219899498984887	0.4997852883546621	1.0209428488802992	0.2693803762811021	0.3973770200482653	0.9946120056511476	False
3_192337587	4.836394603963242	0.027865094647218647	4.95929031407286	0.4674163258338017	1.0453181126839959	0.02595085557794929	0.08569794721574654	0.9868372775178109	False
3_192338031	5.466386543904092	0.019385666837416268	5.363227561534586	0.5004772067599389	0.9576328094266232	0.02056567784645902	0.07415164095726352	0.9868372775178109	False
3_192338033	0.1283945754650091	0.7201024398152717	0.12891627630597213	0.5000054141553539	0.9932985522034056	0.7195583374397765	0.7846555786737354	0.9988601982867512	False
3_192341011	3.817294117247627e-05	0.9950703610780536	3.883162571582943e-05	0.5	1.0001190326453542	0.9950280123952806	0.9962676132146884	0.9999469889073782	False
3_192342219	2.7149309620327244	0.09941327167469173	2.7598114994834764	0.5000625304536397	0.9689369968900516	0.0966596258919512	0.20076060267253248	0.9931166003026021	False
3_192342630	0.044778449436392975	0.8324119388447964	0.04556261007746798	0.5000010802968031	0.995987488435865	0.8309728650186543	0.8708120290730889	0.9989445677210936	False
3_192344597	4.265481142140118	0.038894233216484435	4.33516897359732	0.482901163705762	1.0407739503379725	0.03733271015035333	0.10773002193410884	0.9868372775178109	False
3_192346410	0.9739266372422719	0.32370283548293155	0.9357005621168356	0.5000936159418876	0.9823808175785941	0.333386005393695	0.4592396365465198	0.996486180247045	False
3_192345191	5.7858653739504025	0.016155542616638208	5.625116397732199	0.5375421071048836	0.9596901803211484	0.01770489002969999	0.06768816999133685	0.9868372775178109	False
3_192347697	0.8854424651320585	0.3467153522730729	0.8756517293222714	0.5000042984791819	0.982701048540432	0.3493954080132429	0.4742546190635941	0.9972368753641004	False
3_192348036	1.5422756573001382	0.21427939574147248	1.5122741476880035	0.5001110754126254	0.9773895171990259	0.21879239930647632	0.3457062743170439	0.9946120056511476	False
3_192349051	0.00019028304714607813	0.988994080365492	0.0001873171131592244	0.499999944714628	1.0002532070307386	0.9890801862459097	0.9917429557108708	0.999908701283896	False
3_192350401	0.2289255068103415	0.6323216959947007	0.220474620560708	0.4999772478501498	1.008606772119652	0.6386785190642856	0.7206502429497303	0.9988601982867512	False
3_192350984	1.780677725407088	0.18206612768186314	1.7086200116864347	0.5001732939759138	0.9762377674996148	0.1911645148568183	0.3159291979953444	0.9946120056511476	False
3_192351951	0.006406442870147799	0.9362052375624432	0.006238744590518763	0.5000004669900836	0.9985467932549296	0.937043978208788	0.9521351154773018	0.9997590813771912	False
3_192355105	0.4991469215536881	0.4798751974418123	0.4993648857998778	0.4999267997232049	1.0132106010461852	0.4797793188420629	0.5895245976990544	0.9979806875754014	False
3_192355563	0.0024590034799132354	0.9604504384052366	0.0025079766019189265	0.4999995724084991	1.0009432677452583	0.9600588745022832	0.9696721502888	0.9997590813771912	False
3_192356480	2.117057075699336	0.14566621000843838	2.084545858324418	0.500059583474885	0.9734138314325104	0.14879646800516055	0.26733013880970297	0.9944909096113326	False
3_192357901	0.0071405373773281156	0.9326575509227252	0.007045646521874005	0.5000004028783376	0.9984454265605568	0.9331054486182374	0.94907083333096	0.9997590813771912	False
3_192358822	4.82358502759655	0.028072898649750933	4.5790872801189835	0.5532222796759501	0.9649552359215976	0.03236444945090955	0.0984938882379979	0.9868372775178109	False
3_192359191	3.927638098753391	0.04749861096522423	3.818040840826143	0.5257577751706545	0.9660198640807978	0.05070349168075562	0.13140473414504536	0.9895394090940692	False
3_192361090	1.1490751085821105	0.2837428454816189	1.0921231568172516	0.5001231875393581	0.9810741942614708	0.2960012643317496	0.4234593011500171	0.9953268045347652	False
3_192364317	0.03355095691635057	0.8546652579975438	0.03403134440304712	0.5000010574085618	0.9965374210208618	0.8536401599357556	0.8881314884608134	0.9991510909116454	False
3_192369080	4.907516969816187	0.02674005454296502	4.751539744931506	0.536025471934355	0.962894832354234	0.02927209084453286	0.09247582036471792	0.9868372775178109	False
3_192370065	1.0235693379530062	0.31167384579121604	0.9965143567787892	0.5000838122419989	0.9816967192550088	0.31815540398252906	0.44481358855348224	0.9959171602442006	False
3_192370267	0.7772010386986494	0.3779985308700562	0.7448011607339141	0.5000771248306438	0.9842944882633381	0.3881272224071949	0.5097125783086416	0.9976099674615392	False
3_192373792	0.02319518132431142	0.8789506063086201	0.023492546348279568	0.4999960526414843	1.0028778217353955	0.8781831621902737	0.9069358146804176	0.9993430536551388	False
3_192372727	7.053969303471263	0.007908980281283617	6.672226381080692	0.5792644882886157	0.9596277871881252	0.009792678417355316	0.047896210827168224	0.9868372775178109	False
3_192376214	1.2899505806786922	0.2560570582081926	1.2442089415962982	0.5000909660127367	0.9796521034154926	0.26466142733412623	0.3926928831762367	0.9946120056511476	False
3_192374111	3.867727965725408	0.04922311315196204	3.6897675950167472	0.5399208292171138	0.9677086411831316	0.054747244060943334	0.1382031117842153	0.9902174124290962	False
3_192378297	0.08714478648255408	0.7678388423882342	0.08629305521026254	0.500005212460774	0.9945541237699368	0.7689437509539098	0.8231265588396282	0.9988601982867512	False
3_192378344	0.07430986084787605	0.7851619798320926	0.07281676358252298	0.5000055326005988	0.9950232823474734	0.7872788749114992	0.8372792136300181	0.9988601982867512	False
3_192378518	1.3320197285934512	0.2484462236102181	1.317394474921457	0.5000796072096002	0.9787977778867644	0.2510601968170089	0.37908074953024784	0.9946120056511476	False
3_192378959	0.4133147474396708	0.5202918472154545	0.4009345380436571	0.5000350621301096	0.9883960038410065	0.5266070168181096	0.628956441058419	0.9980918642423012	False
3_192379081	0.7037251072498522	0.4015348280294024	0.6779122027182893	0.5000671186825898	0.9849745447031328	0.4103065779312491	0.5293040491242019	0.9977353301770456	False
3_192380630	3.4297195057067715	0.06403297583399359	3.3604575754652615	0.5002384890639652	0.9663868109672172	0.06677951078310695	0.15740727556269166	0.9906154533600544	False
3_192380769	1.1282120659223267	0.2881570299723327	1.0875051115108365	0.5001033981813774	0.9809789098583758	0.2970246572843425	0.42443611228031003	0.9953753131099436	False
3_192382392	7.995763195687117	0.0046886932806250465	7.946039529619156	0.5138398670666273	0.9494874842084864	0.0048192727111855405	0.03269611832913466	0.9868372775178109	False
3_192382989	4.535877458831862	0.03319143646153322	4.369657259696397	0.5377703767801354	0.9645974480931858	0.03658434969756608	0.10636362549004308	0.9868372775178109	False
3_192386476	0.17952004805668764	0.6717860284592151	0.18052001125761308	0.4999958262143479	0.9920653702813726	0.6709267314698173	0.7462244683498954	0.9988601982867512	False
3_192387117	0.8815277574345544	0.34778358019716826	0.8538960284749919	0.5000758816483727	0.98309571864145	0.3554525016085044	0.4799030365441277	0.997568988048414	False
3_192388818	0.024741006213652383	0.8750141412878029	0.024801564635708928	0.4999961451634738	1.002941849118608	0.8748625300439884	0.90443369730702	0.9993096725406256	False
3_192388678	5.521797429500168	0.01878095202855834	5.283479661487945	0.5520939327890005	0.9621815701433178	0.02152868106777772	0.07627043827778231	0.9868372775178109	False
3_192390750	0.4797299481668915	0.4885446644665683	0.4930823250870162	0.4999103852296126	1.0133036545963428	0.4825555622285442	0.591929888313181	0.9979806875754014	False
3_192390777	3.1969660820030867	0.07377501157322752	3.0513169381702028	0.5328034858609177	0.9702396883738436	0.08067170391237077	0.1780427666708625	0.9907533745381584	False
3_192391684	0.7407104064872669	0.3894334045940091	0.7554149974203028	0.4998715058629388	1.016412312567622	0.3847672072911412	0.5066665223758097	0.9976099674615392	False
3_192392450	1.5694327183641117	0.2102894158758221	1.5031796604234842	0.5001554393058524	0.9777249903188012	0.22018276668525485	0.3471660801053475	0.9946120056511476	False
3_192394825	0.43700243661760396	0.5085728112033422	0.4389666814677184	0.500017379115551	0.9876434984623884	0.5076216162868639	0.6130301478658527	0.9980843847386636	False
3_192394299	4.963474113035431	0.02588814667649264	4.7945652963644525	0.5391144784677208	0.9629735695341692	0.028549660124755124	0.0909789925802224	0.9868372775178109	False
3_192395419	2.271067381270313	0.13180909399209306	2.1737363631182234	0.500223671603255	0.9732494464122258	0.14038478377876995	0.25723224695607994	0.9944909096113326	False
3_192398995	1.5404751068440987	0.2145471003164957	1.5727325388397733	0.4997337741648144	1.023725209576545	0.20981062619762905	0.33611871644169633	0.9946120056511476	False
3_192401424	2.933835949461752	0.08674116874946802	2.8078823455034576	0.5002120844694176	0.9696145979838088	0.09380212424961464	0.1967485574236792	0.9924016713193948	False
3_192402388	0.4965627671461164	0.4810143184684914	0.5096548500296194	0.4999082787579266	1.0135163275657122	0.4752883070399484	0.5857204451980478	0.9979806875754014	False
3_192403080	1.0533680893146031	0.3047326589050722	1.0186273867147977	0.5000934478258114	0.9815586324057494	0.3128448182607981	0.4397899884548329	0.9958709239358624	False
3_192406434	0.930913267909574	0.3346257253824305	0.9468642789797741	0.5000207856142821	0.9817553787576094	0.3305187545090218	0.4565843050658052	0.9964387193244312	False
3_192412460	0.23044779788045844	0.6311919917470777	0.2304580311938481	0.4999658994047144	1.008965991136023	0.6311844130766194	0.7146321750764504	0.9988601982867512	False
3_192407268	4.461342985023008	0.034670229187173766	4.648944917618792	0.4477738641965136	1.046287517501113	0.031072640471041187	0.09602594501493124	0.9868372775178109	False
3_192413331	1.361614852193128	0.2432578095960421	1.371826637427148	0.4997923589143965	1.0220075913177655	0.24149828992710176	0.3694197172316888	0.9946120056511476	False
3_192415546	0.6580879965730446	0.4172357649613524	0.6710141451876552	0.4998850981878826	1.0154642435120915	0.4126982532006982	0.5314279725672704	0.9978295362662764	False
3_192413958	4.446969596649012	0.03496323770576226	4.622321928938618	0.451468943657168	1.045694494901843	0.03155849064229765	0.09699022562343618	0.9868372775178109	False
3_192419064	1.8826393457536028	0.1700344718714505	1.89929091623344	0.4997123625287856	1.0259313639953616	0.16815770954070594	0.2898805214747513	0.9946120056511476	False
3_192423126	2.351103506472157	0.1251943562650153	2.4130598770316283	0.4993043138848152	1.029434538062434	0.12032696375906247	0.23219911226948825	0.9944909096113326	False
3_192424298	0.29320342168647073	0.5881749777333833	0.2937698760761123	0.5000132039694933	0.9899005637465921	0.5878147716164636	0.6793479344289186	0.9985009816355552	False
3_192426058	0.3517627649167423	0.5531169638416066	0.339418881743768	0.5000327674049408	0.9893498236313044	0.5601648465741491	0.6566471855024141	0.9983442322129512	False
3_192426476	0.30247937351319365	0.5823322351839039	0.3004395279676828	0.499958060852865	1.0102049056145443	0.5836070073596605	0.6758724233402612	0.9984057837272255	False
3_192427543	0.0453513648528272	0.831359255201333	0.0460699452451081	0.4999921796495007	1.0040367269132635	0.8300487033091495	0.8701285460664698	0.9989445677210936	False
3_192430459	0.015869817974635936	0.8997513453179263	0.016012979875085875	0.5000004222804593	0.9976304787079208	0.8993025856878979	0.9231172748621216	0.9994934794907332	False
3_192435098	1.7554633615778243	0.18519138323883266	1.7129560837311146	0.5001352324938804	0.9760031413427224	0.19060228252208566	0.3152895718149834	0.9946120056511476	False
3_192437997	0.8835713310325275	0.3472253828895254	0.8683928595819452	0.5000613312310276	0.982827451012412	0.35140061756605395	0.4761119841340811	0.9974185850537154	False
3_192442711	1.913668717211749	0.16655630047199765	1.893361797097896	0.5001121521605161	0.9745992102006614	0.16882323109440422	0.29065570511809163	0.9946120056511476	False
3_192445660	2.955871248068206	0.0855661771388806	2.8612213059386704	0.5002547877646695	0.9691594017667736	0.09073858067738827	0.19252064545856867	0.9922843813770716	False
3_192448041	3.2782780091391146	0.07020255055064872	3.2287841057623154	0.5002164194860339	0.966984342993791	0.07235439084721274	0.16579190334638974	0.9906545479567118	False
3_192450568	1.0495197871674975	0.30561771010280026	1.0198225196145358	0.5000857305534168	0.9815027164468654	0.3125611116895269	0.439500077746192	0.9958669560603922	False
3_192451617	0.6116907963191522	0.4341519048011545	0.617493384739646	0.4999031888895352	1.0147597733532034	0.4319802878128463	0.5482832330796662	0.9978945464388109	False
3_192452591	0.1287947322031613	0.7196849893856196	0.13006252059858525	0.4999787507795591	1.006765678876084	0.7183672242303241	0.7837374331681772	0.9988601982867512	False
3_192460216	0.07201294262976887	0.7884281728604751	0.07062858347126166	0.5000009316787899	0.9950963256726054	0.7904237527187813	0.8397050087343433	0.9988601982867512	False
3_192462897	3.0844818553388222	0.07904243660910049	3.088424711055268	0.4995783589655042	1.0329901017625485	0.07885110953937191	0.17536465242326052	0.9906853544747796	False
3_192468381	0.008637631794957912	0.925952133104628	0.008464788981655147	0.500000467247466	0.9983018221820916	0.9266946328371046	0.9441412121457208	0.9997590813771912	False
3_192468706	0.1575810634092676	0.6913934078297433	0.1579591267654905	0.5000068849641134	0.9925890972330582	0.6910424919241007	0.7620237476170649	0.9988601982867512	False
3_192468987	0.2069529437295614	0.6491662107957452	0.2046064083115197	0.4999726528989229	1.0083995265138828	0.6510280984956371	0.7305704292216325	0.9988601982867512	False
3_192471431	0.945147818993064	0.3309574612177041	0.9365583645449078	0.5000559370860311	0.9820943412853608	0.3331645167459756	0.4590459830279778	0.9964597056881452	False
3_192471824	0.2633585800090259	0.6078220976257891	0.2647632014268311	0.5000105304141887	0.9903949019663232	0.6068664942465494	0.69486584652503	0.9987319915932354	False
3_192472121	4.461208120932099	0.034672966492191426	4.4289624277153035	0.500226053088721	0.9611886276263342	0.03533398141888233	0.1040654138802868	0.9868372775178109	False
3_192472132	0.4817437350403395	0.4876335361951514	0.4741629186646605	0.500031652889588	0.9872902571358786	0.4910782394432063	0.5990865249616537	0.9979806875754014	False
3_192478651	4.16268368773882	0.04132387984269481	4.123862945449218	0.5002348939433247	0.9625821116565751	0.04228242602211218	0.11676794555830025	0.9877287395417464	False
3_192476058	6.136976449139638	0.013238348647062637	6.049756019201594	0.5218412064698469	0.9567052983244956	0.013908218562148966	0.0585602544379406	0.9868372775178109	False
3_192483523	5.721826852266759	0.01675528827922812	5.662085014322656	0.5005478220926823	0.9563069973058346	0.017335502900394872	0.06684235977064587	0.9868372775178109	False
3_192484049	1.3134474042408328	0.2517714314005569	1.2922466913951212	0.5000128560962024	0.9790538010817064	0.25563432654598794	0.3836919815482371	0.9946120056511476	False
3_192489132	1.9532587444469407	0.16223612235488993	1.88328696811368	0.5001785729375744	0.9749969775606622	0.16996103219738612	0.2919332487712969	0.9946120056511476	False
3_192489952	2.145628646985529	0.1429764600653921	2.11858311697506	0.5001346942596651	0.9731657013040336	0.145521114806771	0.2633602416795912	0.9944909096113326	False
3_192495204	0.6194245750889706	0.4312611978265175	0.6125963262093137	0.500005350216685	0.9855226457043236	0.43381191884860937	0.5499030878053531	0.9978945464388109	False
3_192495324	4.441311018947829	0.03507929993142722	4.453806620302204	0.5001911450979325	0.9608823165116204	0.034823540073739216	0.10312733345370227	0.9868372775178109	False
3_192502121	1.2220434938213884	0.26895998805595844	1.2036316308040114	0.5000809799893379	0.9797730949594542	0.2725970386415566	0.400569455258348	0.9946120056511476	False
3_192503515	0.964314595286794	0.3261022073093777	0.9656139155158598	0.5000416845144681	0.9817222866676928	0.32577649709749423	0.4521080609416232	0.9962445587558152	False
3_192507310	0.2718922641713561	0.6020652409333158	0.26396328556802473	0.5000046521556887	0.9905766866793716	0.6074103055584146	0.6952873277124451	0.9987319915932354	False
3_192509062	5.636552859557867	0.017589758037904746	5.558097892917432	0.5198741976176448	0.958326219391732	0.018395390449117862	0.0692362590013288	0.9868372775178109	False
3_192510580	2.9456413180703294	0.08610951307397298	2.8559811855047883	0.5002430670093457	0.9691607351344224	0.0910346800098204	0.1929290265550235	0.9923177111022452	False
3_192512531	0.0010181083905695942	0.9745455696885976	0.0010351666423957797	0.5000000684652149	0.9993951098034434	0.9743332858950178	0.9805400996632138	0.999815356887746	False
3_192511012	4.049092989054714	0.04419508440784803	3.9621626674052095	0.5207828562715696	0.9649546803703886	0.046533882177593015	0.1243010674295856	0.9880612318268052	False
3_192513066	0.9572340081839456	0.32788475268401	0.9175659982975048	0.5000911680307651	0.9825716189496464	0.3381148742482165	0.4637312590383508	0.996762672454179	False
3_192515050	0.7587365323656741	0.3837242110357	0.7570883905500523	0.4998929767624963	1.01625433963614	0.3842412420904119	0.5061795407335937	0.9976099674615392	False
3_192522464	4.121838863711389	0.042333040368102925	4.137652292400162	0.4992818029977006	1.0382997939684673	0.04193929679154318	0.11616932835833647	0.9877287395417464	False
3_192531331	0.0014267829171537016	0.9698688472051916	0.00142584506465937	0.500000136259469	0.9992961516512516	0.9698787470256462	0.977082245218894	0.999815356887746	False
3_192531444	0.851008401476264	0.3562672223505664	0.8430521786794998	0.4998892562992253	1.0170941051429288	0.3585253027491735	0.4826876602269278	0.997568988048414	False
3_192532467	0.01382782347075917	0.9063911293249654	0.013442617109831191	0.4999984068387693	1.0021325423866043	0.9076982705676476	0.9295585326303332	0.9996589279546386	False
3_192533374	2.311592553212961	0.1284124244734397	2.237300805540144	0.500199495188124	0.9727083443064548	0.13471596205113334	0.2503359034192946	0.9944909096113326	False
3_192534010	0.4681237444023054	0.4938516024851785	0.4495677024824545	0.5000461425678888	0.9877761715314264	0.5025403170639611	0.6087076874181601	0.9979875561041772	False
3_192534011	0.9891895757236	0.3199405299545175	0.9637718070189294	0.5000795276443968	0.9819921681413252	0.3262383997356315	0.4525369465282765	0.9962445587558152	False
3_192534012	1.3765079226175487	0.240696871855538	1.3504048322538438	0.5000981112628431	0.9786232639633208	0.2452073559625859	0.37315723013955016	0.9946120056511476	False
3_192535165	0.07433095270005198	0.7851322404270729	0.07264863945965773	0.5000059909329339	0.9950355556048096	0.7875186928186291	0.8374825498244872	0.9988601982867512	False
3_192535167	0.06616684722774835	0.7970018650326018	0.06615117132605519	0.4999900051128992	1.0047994373344606	0.7970253874447397	0.8448550531892172	0.9988601982867512	False
3_192536060	0.15382985727919166	0.6949019509761668	0.15172217077270034	0.5000100896657579	0.992795643140505	0.6968949930636124	0.766740349931908	0.9988601982867512	False
3_192536466	0.30533474086232104	0.5805571853058498	0.3048385521869932	0.4999967767881254	0.989730474133914	0.580864863441255	0.6736300295093788	0.9983965191621698	False
3_192536950	0.21891856140563	0.6398651585426618	0.2183824542771617	0.5000110408301103	0.9913093780601344	0.6402751805267624	0.7218873471917108	0.9988601982867512	False
3_192537316	0.3669438638627298	0.5446748551409704	0.3691590551025001	0.5000144352537177	0.9886577256589721	0.5434630123197863	0.6428220329860289	0.9981230507395472	False
3_192542632	0.40039200598431535	0.5268868780971034	0.39784228726057336	0.4999449582970935	1.0117487576277255	0.5282056985975971	0.6302698675694718	0.9980918642423012	False
3_192544334	2.810490248842882	0.0936497525554838	2.7814430354083006	0.50016901775882	0.9692416949421946	0.09536221130538723	0.19899379910042245	0.9931166003026021	False
3_192544974	0.27845731288263664	0.5977141356770594	0.27938873012317345	0.4999577300366856	1.0098897662142081	0.5971021447600051	0.6869334566640447	0.9986762231253375	False
3_192546196	3.6729317757453264	0.05530282600144098	3.722513803273614	0.4992665819502188	1.0364504104250605	0.05368349194994415	0.1364294733820391	0.9902143539336876	False
3_192546660	0.9752681211979848	0.32336982964462835	0.9783356030493452	0.4998551921483801	1.0185337569089816	0.32261006468054065	0.4490506136253477	0.9960999684339368	False
3_192546953	0.4545298354017007	0.5001916205109853	0.4503612226981204	0.4999393538109457	1.0124844779956912	0.502163465371896	0.6083807547133273	0.9979875561041772	False
3_192549113	0.009137330198374372	0.923846697491274	0.009069976316823158	0.4999986665622506	1.001769892033852	0.9241270398706006	0.9421818941934132	0.9997590813771912	False
3_192551054	0.33908121565136184	0.5603600423268157	0.3371806134309736	0.4999526388931866	1.0108184143399783	0.5614611637320177	0.6577453148663819	0.9983491687939406	False
3_192553060	0.40251936116635534	0.5257910138063617	0.39530528686373145	0.5000289022793087	0.9884057009682768	0.5295238170093077	0.6313736926251614	0.9980918642423012	False
3_192554933	0.4853688822977063	0.4860004453598217	0.479991461015743	0.5000308681927519	0.9871819410952668	0.4884261844567379	0.5968179309488509	0.9979806875754014	False
3_192556986	0.5967574888734362	0.4398178721614653	0.5817383691100986	0.5000483792009173	0.9859940492075544	0.4456317413200983	0.5601729895489752	0.997978333337408	False
3_192563219	0.3040993588779912	0.5813238311056184	0.3004224237847666	0.4999604401038938	1.0101773340207774	0.5836177201421329	0.6758809668778439	0.9984057837272255	False
3_192568860	0.2349001494733045	0.6279140069611238	0.2337139201590617	0.5000130914215923	0.9910218153046751	0.628783582543712	0.7126876659226195	0.9988601982867512	False
3_192569386	0.25146184592884424	0.6160476226204521	0.2563479318450845	0.4999556337525631	1.009547471068577	0.6126403500878278	0.6996359883420582	0.9988601982867512	False
3_192571168	0.02343278524570991	0.8783369936730795	0.023021667901048204	0.5000017193649411	0.997196942461078	0.8794007392753698	0.9078596558776976	0.9993922007919341	False
3_192576014	1.046635408683585	0.3062832569761327	1.019562652134482	0.4998870099957749	1.018649572334811	0.312622771749137	0.43955931294009903	0.9958709239358624	False
3_192574884	3.2421197837991818	0.07176772641348618	3.2822811350488337	0.4899122446288059	1.034877070638974	0.07003152918718257	0.16236138822233476	0.9906545479567118	False
3_192577861	0.4999523501925864	0.4795210598455391	0.478043218718085	0.5000511952192439	0.9874235418634002	0.4893099975600612	0.597576597086198	0.9979806875754014	False
3_192577952	2.0730851593644957	0.14991798464850614	1.9976881451984807	0.500126562818364	0.9742549423416158	0.15753933225761185	0.2774428394618027	0.994532804699778	False
3_192581982	0.10506979281581152	0.7458284792256994	0.10279058374726446	0.5000078764578345	0.9940928232206262	0.7485061810994897	0.8071461565757045	0.9988601982867512	False
3_192583017	0.20284704646940105	0.6524325401341151	0.19337706198348315	0.5000216360832367	0.9920058766855072	0.6601206559332814	0.7377555443287143	0.9988601982867512	False
3_192587106	3.79081693395608	0.05153449040111669	3.7136879591962497	0.5003427688983629	0.9647111963073391	0.05396802387516608	0.13689879837991745	0.9902143539336876	False
3_192587122	0.7866751002055423	0.3751073994768088	0.7654716108627326	0.4999158035914386	1.0161424044369418	0.3816216016732543	0.5038032981472484	0.9976099674615392	False
3_192589266	1.4512787515395758	0.2283228768121596	1.4573651505306768	0.4997861576874634	1.022649583137762	0.22734981855629546	0.35481938107196337	0.9946120056511476	False
3_192588520	3.0477636134674526	0.08084840069026432	2.941343869162665	0.5248941910555347	0.9702034952652844	0.08633887334227752	0.1863294285569453	0.991961863683294	False
3_192589369	1.1031515582464806	0.29357550790318865	1.0725265921755636	0.5000923730352331	0.9810270817314488	0.3003754451022064	0.42770771760532617	0.9956155618704194	False
3_192590975	0.08868331279938957	0.765857771710473	0.08738357586844359	0.4999883877003952	1.0054771954720945	0.7675301271924713	0.8220324164598656	0.9988601982867512	False
3_192594790	5.495923991763277	0.01906085262853885	5.2154782410470935	0.5606017040189555	0.963090341275074	0.022386688889473483	0.07816767319032211	0.9868372775178109	False
3_192594900	17.727795529855484	2.548750766695473e-05	17.017430506763052	0.6372028112122181	0.9411582424436185	3.703824009193557e-05	0.004616927709711097	0.9261403624497642	False
3_192595307	0.4358127886195859	0.5091503987390531	0.4241012755592237	0.5000488615730478	0.9880556637083726	0.5148976493967163	0.6191450424984037	0.9980918642423012	False
3_192595766	0.21132040852593548	0.6457344440893535	0.2057066589986789	0.5000171272225026	0.9916683116044528	0.6501534968061026	0.7298732765548811	0.9988601982867512	False
3_192596365	0.09624138830298534	0.7563876082891502	0.09767076883508707	0.4999836139828906	1.0058765335303657	0.7546429121003747	0.8119595856498186	0.9988601982867512	False
3_192595820	6.388066556228068	0.0114890101313877	6.696816805168054	0.4037986039050569	1.0621927486723577	0.009658519595466042	0.04751516905097815	0.9868372775178109	False
3_192596458	0.05202943260944437	0.8195688023795553	0.05194402798588271	0.5000315328272705	0.995756781990076	0.8197144007317209	0.8621705255927364	0.9989064889648234	False
3_192599336	0.00010189049986664145	0.9919462242504364	0.00010207985178567468	0.5000000599419399	1.000188637324751	0.9919387444647708	0.9938777009682106	0.9999364002248176	False
3_192601282	0.06713878672393038	0.7955491862775432	0.06920475073638954	0.4999867853014463	1.004984302029106	0.7924981998422496	0.8413077763848648	0.9988601982867512	False
3_192602242	0.5330043249043115	0.4653465104121457	0.5309043179149739	0.4999250168253878	1.0135930006746152	0.4662269134422561	0.5780158830059354	0.9979806875754014	False
3_192602230	3.5732771387455955	0.05871632679519445	3.8361417123996944	0.41332511296115615	1.0466770211179803	0.05015881925247023	0.13047177984101047	0.9894768930515762	False
3_192602426	0.9588702743373292	0.3274716755666192	0.9483206718796282	0.5000604951453583	0.9820000633358928	0.3301471244901337	0.4562283243331911	0.9964387193244312	False
3_192602444	1.8727106736945416	0.17116494533351412	1.8348083961973318	0.5001289376324949	0.9751168723561886	0.17556065591209347	0.2983642542944092	0.9946120056511476	False
3_192602448	1.4861216896459837	0.2228191779329487	1.4749222148602712	0.499806882069676	1.0226544307439454	0.22457068199957708	0.3518177515345617	0.9946120056511476	False
3_192603302	0.9627802766602258	0.3264873817611462	0.9917864684139204	0.4998186282091571	1.0189066673224354	0.3193061376590113	0.4458963395498011	0.9959462053555269	False
3_192603329	2.6562775693384992	0.1031418585412831	2.614754204059864	0.5001759645556538	0.970254175299188	0.10587392887440283	0.2134386428761421	0.9943348047269333	False
3_192603993	0.1736918277022994	0.6768513913283873	0.1788516531305504	0.4999663031896784	1.0080126029224223	0.6723619745757854	0.7473146237454527	0.9988601982867512	False
3_192605629	0.14972635892694086	0.6987969967449329	0.15329339232266648	0.4999724785374229	1.0073962234848248	0.6954077346132204	0.7655550764845963	0.9988601982867512	False
3_192605828	1.903067970856739	0.1677353171442888	1.9815231383581704	0.4996142606707796	1.0269023692970631	0.1592300392441165	0.27941354879755403	0.994532804699778	False
3_192608269	1.6586980466726686	0.1977792026908156	1.5903499979685876	0.5001594711545657	0.9770794769619734	0.20727613600517525	0.33340870632045216	0.9946120056511476	False
3_192609716	2.0767116278635167	0.14956207705436175	2.1400523912416247	0.49961685725088106	1.0278218612159855	0.14349699068542832	0.2609310291602329	0.9944909096113326	False
3_192611314	1.2093770210133243	0.2714555363881169	1.2175437941878045	0.4998166359977725	1.0207203835439578	0.26984322252491544	0.3978360928010444	0.9946120056511476	False
3_192611340	3.9951937016937213	0.04563020733063883	3.942674011726922	0.4997513215256871	1.0369999266779009	0.04707589139932411	0.12519643016825646	0.9880612318268052	False
3_192612921	0.2848774627014308	0.5935220301039608	0.27555046924680937	0.5000250375714967	0.9903903448655598	0.5996325392740106	0.6890129537116829	0.9987094842562596	False
3_192613138	3.3883446191093185	0.06565883797969985	3.4516674180849805	0.4992086202667027	1.035155956212222	0.06318799433831235	0.15183631948957488	0.9904247968053996	False
3_192613236	0.7289260894468441	0.3932315063083193	0.7539563144309795	0.4998569864809928	1.0165108237406228	0.3852265217472573	0.5070646512271653	0.9976099674615392	False
3_192613761	4.411333429499905	0.035700924436614545	4.234796411226853	0.539994395258163	0.9653352537280436	0.03960337306742378	0.1118833203376634	0.9868372775178109	False
3_192615699	1.09328252943385	0.29574504924859424	1.0638582677711383	0.5000889888144003	0.9810954021059656	0.3023368502240674	0.4296248874388923	0.9956763756650062	False
3_192616614	0.9830501020942108	0.32144694344479585	0.9682777967391304	0.4998805600649127	1.0182720825491434	0.3251100672787441	0.4514627390695404	0.9962091990343814	False
3_192617279	0.27398733709831896	0.6006694877853735	0.2636914896684175	0.5000265917573247	0.9906227109402932	0.6075953191592715	0.6954263025904576	0.9987319915932354	False
3_192618096	1.7863065869880757	0.1813768169003369	1.7720294943719637	0.4997712067158216	1.024836524689567	0.18313111244220626	0.3068981092012191	0.9946120056511476	False
3_192618320	0.10587957525119407	0.7448848494761446	0.1020989806529542	0.499989168631145	1.005857589046038	0.7493251683348017	0.8078074263846085	0.9988601982867512	False
3_192623779	0.7162043678960686	0.3973917746330957	0.6999067420583742	0.5000544696347526	0.9846222034815348	0.402815032038479	0.52277393856513	0.9976099674615392	False
3_192625680	0.2611335819454723	0.6093424363483791	0.255764568795712	0.5000192280105205	0.9906826018340458	0.6130450000163163	0.6999606427702022	0.9988601982867512	False
3_192626331	0.06742714695202068	0.7951203585982681	0.06651843775034649	0.5000046772590034	0.9952271147388794	0.7964750658171507	0.8444347111401465	0.9988601982867512	False
3_192627416	2.4134310436159008	0.12029844381987564	2.356525142076862	0.5001848683283976	0.9718688068199596	0.12475981570316752	0.2378070903387968	0.9944909096113326	False
3_192629447	0.4358879201142827	0.5091138880783829	0.42318567465554224	0.5000369192072047	0.9880741583251422	0.5153517196909929	0.6195585497174082	0.9980918642423012	False
3_192631798	0.1282072827030163	0.7202980790692901	0.12542680607293732	0.5000098641563259	0.9934756195495638	0.723221623113324	0.7875216507481576	0.9988601982867512	False
3_192631810	1.3358305715099448	0.2477705958402591	1.3150520402050458	0.5000896555444184	0.9788668089381533	0.2514819891082284	0.3794857132116696	0.9946120056511476	False
3_192632492	0.1554094588845345	0.6934185737074869	0.1543595955336059	0.5000084770602107	0.9927076281209778	0.6944035068903254	0.7647411621375475	0.9988601982867512	False
3_192635348	0.03662033241771212	0.8482401116924829	0.03708140441449359	0.4999938453515508	1.0036154665489572	0.8472994032060437	0.8833180593866993	0.9989747748635408	False
3_192637324	0.012530234941856122	0.9108721444795416	0.012805412414309105	0.4999977105224165	1.0021338852637995	0.9099029127703452	0.9312774923919798	0.9997261015601768	False
3_192637489	0.2099089449132947	0.646838781398423	0.21250283147310256	0.5000063447018107	0.9913631972191742	0.6448127432256716	0.7255821424116584	0.9988601982867512	False
3_192639723	0.032480389057738535	0.8569773734571191	0.03298980759063852	0.4999943882760435	1.003415387894446	0.8558723461632918	0.8898396264081886	0.9991770010404571	False
3_192646311	2.942244793829275	0.08629073513916298	3.062321623419848	0.4662832759847797	1.03595644801043	0.08012710844964033	0.17723853499974085	0.9906853544747796	False
3_192654749	0.2059643207622628	0.6499490862461403	0.2075838717428269	0.49996709163931	1.008541643381553	0.6486677675643515	0.7286902813842582	0.9988601982867512	False
3_192652364	2.501592558590005	0.11373123774921436	2.363963578871335	0.5310909211671686	0.9738211979213559	0.12416635317142387	0.2370603851540656	0.9944909096113326	False
3_192654860	0.010310576787546207	0.9191210042036808	0.010374476671131559	0.499998362498823	1.001905839906663	0.9188716300280876	0.9381066267664476	0.9997261015601768	False
3_192655553	0.021106962409270125	0.8844879463030706	0.02192268728686031	0.4999956620575598	1.0028150404877103	0.8822929551409162	0.9101066062619574	0.9994446762968446	False
3_192659643	0.20761175215561425	0.648645762705478	0.21267658971555647	0.4999619341217385	1.0087160725088615	0.6446775605301581	0.7254847460832152	0.9988601982867512	False
3_192664419	3.8803033988307902	0.04885572788090475	3.982952518013917	0.4992362881240462	1.0379348164497972	0.04596293001275376	0.12330716922412716	0.9880612318268052	False
3_192666221	0.232739459140646	0.6294999587591077	0.2344101353264705	0.4999632707180921	1.0090746632336394	0.6282728867485188	0.7122809935336812	0.9988601982867512	False
3_192665785	11.134829800174655	0.0008472170371804921	14.405976964560974	0.06608019426243816	1.5609105814529958	0.00014733393349042334	0.007103666715459759	0.959055042514204	False
3_192671675	3.2320287352222286	0.07221118101366475	3.3949184062148565	0.4528352646873506	1.0392572654738388	0.06539759880288554	0.1553186654082985	0.9906154533600544	False
3_192675137	0.18938253446441425	0.6634310262662315	0.19304808931337905	0.4999664910954222	1.008283243582859	0.6603917354219717	0.7379759675983489	0.9988601982867512	False
3_192674613	4.303887866017476	0.03802535008781993	4.459233639779995	0.4564903241193742	1.044285875086607	0.03471306795777285	0.1029126058757895	0.9868372775178109	False
3_192675756	0.8269817743883152	0.3631467348547556	0.8242178404725564	0.5000006917695473	0.9831487451361683	0.3639498475285071	0.4876400641790543	0.9975793293339338	False
3_192679348	1.4268553681426397	0.23227833040303625	1.4581380582676502	0.4997532563725288	1.0228507412648962	0.2272266076285179	0.35468838016236137	0.9946120056511476	False
3_192679663	2.9425201653048134	0.0862760272882821	3.0522253114795603	0.4993047932594529	1.0333309013554193	0.08062659994144472	0.17797669664688934	0.9907533745381584	False
3_192680286	0.7977037791551993	0.37178078973795503	0.810982565577433	0.4998656887384833	1.0169805510647112	0.3678299142676491	0.4911622799398307	0.9975983451246172	False
3_192682903	5.52158062314345	0.01878327972620808	5.25416224815126	0.558009982179728	0.9627499963081768	0.02189433887171865	0.07706783511883776	0.9868372775178109	False
3_192683288	2.4329316958697973	0.11881051171916213	2.5524697836845007	0.4664770147557949	1.032952430156369	0.11012198899275072	0.21906997328151007	0.9944909096113326	False
3_192699110	0.07958262780932301	0.7778638192014693	0.07932412410082179	0.4999884374996154	1.0052481411048853	0.7782154344787388	0.8302911694565114	0.9988601982867512	False
3_192686115	3.7574867956362814	0.05257154012201115	3.9737097280667513	0.4346238403791552	1.0445521329887633	0.0462158479974043	0.12374402877919112	0.9880612318268052	False
3_192706711	0.2908584773540355	0.589670922360217	0.2949176992442517	0.4999512719232158	1.0102146153722178	0.5870862508653407	0.6787544433515045	0.9984907730493712	False
3_192709305	3.226919784444988	0.07243681508012956	3.131419315312087	0.5001762305277621	0.9676956639894436	0.07679685326414454	0.17241257540383878	0.9906545479567118	False
3_192713179	1.4793278101617489	0.22387972225439048	1.5198748362236074	0.499730683711015	1.02339327711081	0.21763843523893966	0.3444765744743019	0.9946120056511476	False
3_192715476	1.1597822704977716	0.2815107001868995	1.1818184767325874	0.4998023415857804	1.0205349687175165	0.2769861005696038	0.4048201499903458	0.9946120056511476	False
3_192715754	0.1125633012913312	0.7372445150177265	0.1092813539362396	0.499987755604151	1.006080712147632	0.7409637919895062	0.8012761766871921	0.9988601982867512	False
3_192716379	0.0568582911206903	0.8115322722793213	0.058152572044491535	0.5000008359323527	0.99545542198448	0.8094400675323349	0.8544095760525781	0.9988601982867512	False
3_192722100	0.22649082585694197	0.6341381250278223	0.22566130064296885	0.4999679456209816	1.0088556909884134	0.6347597390263027	0.7175210299177599	0.9988601982867512	False
3_192723187	0.4302081906773765	0.5118868099386453	0.4410449916140351	0.4999203030022224	1.0125646363215794	0.5066185132095247	0.6121923116135723	0.9980843847386636	False
3_192724694	0.0011478640665467663	0.9729727279597652	0.0011554106094990855	0.5000000680958624	0.9993641208144108	0.9728840632587522	0.9794396920225572	0.999815356887746	False
3_192729569	0.0012923158415452107	0.9713231884324666	0.0012874899766757153	0.4999997419196418	1.0006679124880349	0.9713767590685268	0.9782384706384244	0.999815356887746	False
3_192731246	0.04392589240924138	0.8339915503127804	0.0443778062799538	0.5000014682828391	0.9960540418891416	0.8331522733545017	0.8724785884708948	0.9989445677210936	False
3_192738076	2.260647407174588	0.13269857555129172	2.276414719653985	0.498849585873306	1.0283948918706427	0.1313552140880252	0.2461979833833889	0.9944909096113326	False
3_192744561	1.397457757213061	0.2371496890675192	1.3894407258776482	0.5000764167933658	0.9781692893351048	0.23849957033086025	0.3662819606621355	0.9946120056511476	False
3_192745099	0.5655973307947022	0.4520137430955825	0.5578399701080343	0.5000367340700523	0.9862028615304036	0.4551318629430231	0.568425477284727	0.9979806875754014	False
3_192745295	1.9868365052733448	0.15867204394709675	1.9844085132499456	0.5000934080504396	0.9738722398854832	0.1589267484378165	0.27906326375666185	0.994532804699778	False
3_192746255	0.20314477809354514	0.6521943567742019	0.20129090835689567	0.4999722556659589	1.0083403441802636	0.6536808735234031	0.7326761264511911	0.9988601982867512	False
3_192746637	0.6078282034317226	0.4356067036713067	0.602623352631781	0.5000342082932339	0.9856233176642856	0.437578845140304	0.5532026020198062	0.997978333337408	False
3_192748934	0.7769883935761754	0.3780637814748769	0.7604617942706682	0.5000575075118189	0.9839605262011641	0.3831840439516151	0.5052545603979693	0.9976099674615392	False
3_192753722	0.12426645577450306	0.7244524640870744	0.12292661311948905	0.5000078203180093	0.9935047623518172	0.7258817654465873	0.7896279175468883	0.9988601982867512	False
3_192750246	11.593465151970234	0.0006618397514061014	11.103318015757397	0.6000949704513253	0.9495493546893476	0.0008617340727904432	0.014093989165655206	0.9782700598527084	False
3_192754177	0.5532341320930811	0.4569992323851334	0.5537739816209069	0.5000247786315732	0.986149738961312	0.4567797344052186	0.569848830646011	0.9979806875754014	False
3_192754872	1.8125768598923169	0.17819942022762092	1.8091631830538968	0.5000875724559631	0.975055226671338	0.17860864655119213	0.3018859004860134	0.9946120056511476	False
3_192755000	0.09733687649934096	0.755049199336377	0.09742132356768707	0.4999994345544847	0.9941830733282186	0.7549463702036772	0.8121902611645525	0.9988601982867512	False
3_192755148	0.0022939341789403045	0.9617998980008584	0.0022505008346342947	0.4999998209240618	1.000876442457422	0.9621629927316414	0.9712663744017388	0.9997590813771912	False
3_192755610	1.9745900275931945	0.15996149813610985	2.045838190315408	0.4996190979884378	1.0272705294777722	0.15262290189011762	0.27179043499706385	0.9944909096113326	False
3_192756610	0.15395697704376232	0.6947822505756742	0.15483070597838378	0.5000060031347013	0.9926506233523116	0.6939610559782192	0.7643544246696357	0.9988601982867512	False
3_192757404	2.367926677705668	0.1238514446975012	2.3135382244363427	0.5001768240331249	0.9721164087713758	0.12825181714478706	0.24225884298857506	0.9944909096113326	False
3_192757420	0.6831176596865873	0.4085152321121104	0.6944518612945103	0.4998844394793778	1.015709486282319	0.4046542528609037	0.5244006281208831	0.9976099674615392	False
3_192757980	3.3173439930676523	0.06855249567628474	3.27301836139668	0.4997898804299602	1.0336895300758195	0.07042793314306373	0.1629377922245834	0.9906545479567118	False
3_192758191	1.656731252364409	0.1980452421254303	1.588141666339652	0.5159016234188267	0.9777683368322782	0.20759183888704025	0.3337401955786624	0.9946120056511476	False
3_192758695	0.01276251582011767	0.9100533046053216	0.012966223835974231	0.5000002887035394	0.997860429305346	0.9093413801752108	0.9308372154218828	0.9997088686004862	False
3_192758886	4.3128472598355065	0.03782560193125595	4.102294999669539	0.5464779801184059	0.9663990106862946	0.04282504511992258	0.11776924816299705	0.9877287395417464	False
3_192758964	2.3166708625748806	0.12799370018770118	2.3221122159266088	0.4996629483320333	1.0285999028080108	0.1275467276801	0.2413805673250697	0.9944909096113326	False
3_192759024	0.5871252516037089	0.4435329240783482	0.593612991637201	0.4999047367501232	1.0144821059512883	0.4410253883112095	0.5562372665691944	0.997978333337408	False
3_192759040	0.12666330092407918	0.7219170435773393	0.1285504911247699	0.4999784543951939	1.0067429592875707	0.7199396987238234	0.7849779548251907	0.9988601982867512	False
3_192759205	0.8846866954297354	0.3469212363453268	0.890014125554444	0.4998649902839071	1.0176995501738841	0.34547348004258616	0.4705979849781826	0.9971177612088056	False
3_192759259	1.7729800811334258	0.18301370013899887	1.7526038924515888	0.5001082676592353	0.9755671704296476	0.1855497214098527	0.309638306488589	0.9946120056511476	False
3_192759279	1.1149776042726105	0.2910024816606406	1.1216557809857477	0.4998326369099202	1.0198770748032464	0.28956220066191696	0.4171985968093874	0.9951990707301421	False
3_192760078	0.24266858149837844	0.6222853335388655	0.2397189945004357	0.4999681730323077	1.009089091664622	0.6244091454233127	0.7091563370550882	0.9988601982867512	False
3_192760613	1.6910783887457228	0.1934588747963233	1.6920902891761216	0.4997617011675626	1.0243705308642113	0.1933256521176904	0.3183117058425836	0.9946120056511476	False
3_192760805	0.8714346255733005	0.35055844962537674	0.8308190123352688	0.5000917361529869	0.9834583891969936	0.3620358099361803	0.48586585620770595	0.9975766124067206	False
3_192760891	0.00042451453164638053	0.9835617486942084	0.0004230482991260942	0.5	0.9996171860975888	0.9835901573117168	0.9875537744494688	0.9998540362365428	False
3_192761974	0.13321973291982658	0.7151167921989889	0.13453850093719666	0.4999952227138134	0.9931340912460092	0.7137720098074727	0.7801542735059773	0.9988601982867512	False
3_192762157	0.5444085357821393	0.4606114070288117	0.5453319057196495	0.5000237247460249	0.9862505629604608	0.4602313732042526	0.5727935032661944	0.9979806875754014	False
3_192762486	0.5559383386901118	0.4559013925256089	0.5455237393543939	0.5000394192012175	0.9863906900803038	0.4601524821003233	0.5727228766888438	0.9979806875754014	False
3_192762761	0.15803851150791104	0.6909688693188784	0.15641532799054406	0.5000099213480753	0.9926723642759334	0.6924785130049114	0.7631566207005359	0.9988601982867512	False
3_192763422	0.2168678292374296	0.6414369092538246	0.2312456735890009	0.4999452616768224	1.0092716749388773	0.6306017146969907	0.7141503195567841	0.9988601982867512	False
3_192763939	0.004345850340850888	0.9474390782636558	0.0043644712313835035	0.4999993735792522	1.001234834663064	0.9473267567483172	0.9600253572195456	0.9997590813771912	False
3_192764617	0.6947072514439867	0.4045678700805062	0.6984017152863089	0.4998940232820728	1.0156676391282276	0.4033212627483489	0.523211367689366	0.9976099674615392	False
3_192764993	0.00017135192463735294	0.989555872807818	0.00017495878273621202	0.5	1.0002492460770809	0.9894465301943622	0.992021475036068	0.999923758194519	False
3_192765009	1.8261480369793617	0.17658319850950233	1.854423636134016	0.4997034420199358	1.0257042027264192	0.1732697746126085	0.2957254403196878	0.9946120056511476	False
3_192765011	0.14506747011360233	0.7032943434899521	0.15446024410266546	0.4999615262123479	0.9924535675453686	0.6943089157654199	0.7646517397775149	0.9988601982867512	False
3_192765514	1.5613882290699053	0.21146207256738747	1.4995436468598202	0.5001522808052805	0.9777212818202976	0.22074159265329585	0.3477362188467021	0.9946120056511476	False
3_192766024	3.723299696394293	0.05365823310134776	3.792956528002833	0.4823085396446564	1.0382270509377376	0.05146866158221863	0.1327124649643763	0.9896432687031842	False
3_192766396	0.32408829591243205	0.5691610255432976	0.3291829535046418	0.5000078993683429	0.9892362496731658	0.5661405911613301	0.6615796545335143	0.9983491687939406	False
3_192766628	5.97369121037957	0.014520854119194569	5.8562087117970805	0.50025584260908	0.9557053182357448	0.015522194066217243	0.06251249492371476	0.9868372775178109	False
3_192769011	0.004159784855026771	0.948574978207741	0.0040751312881184285	0.5000001999896637	0.9988219274719696	0.9491002116776288	0.9613638447741744	0.9997590813771912	False
3_192772059	0.2272094513667895	0.6336007426155311	0.2284716104368272	0.4999645419048194	1.0089515821034465	0.6326594292814518	0.7158544705199541	0.9988601982867512	False
3_192772295	0.04142765631434031	0.8387146648891419	0.04173990370327374	0.5000015195156081	0.9961784009636748	0.8381163664322752	0.8762685017425969	0.9989452225199258	False
3_192773203	1.3171396903515529	0.2511060326742187	1.3312694786618522	0.4997931380215045	1.0217124054493925	0.24857950175005405	0.3766025540620819	0.9946120056511476	False
3_192773150	4.293722620981781	0.03825332187062402	4.0428648841589165	0.5537318325062971	0.9671927162353048	0.04435845779263825	0.12051115415788345	0.9880612318268052	False
3_192774789	0.09974992649623003	0.7521299386197415	0.09561735248644254	0.5000612172902307	0.994361220995524	0.7571537579262395	0.8139650387050731	0.9988601982867512	False
3_192775168	0.0890876274859167	0.7653402682483159	0.08860015495156404	0.4999873295886328	1.005540702442412	0.7659643689333351	0.8208112601547064	0.9988601982867512	False
3_192776843	1.6739220083843518	0.19573403624071373	1.6366830011793354	0.4998179461189106	1.0236950369091349	0.20078118173793635	0.3264423057754884	0.9946120056511476	False
3_192777120	2.44099366011784	0.11820132916603356	2.4631535381231515	0.5013423608990775	0.97082871812108	0.11654458745844988	0.2274403618359037	0.9944909096113326	False
3_192777580	0.3680631053822481	0.5440619391641317	0.3585475525324001	0.5000311090711589	0.9890018473323634	0.5493139961922149	0.6476628013804079	0.998170512344495	False
3_192777710	0.13790531820141896	0.7103723535083937	0.13231733598877327	0.500009673339739	0.9933639374125316	0.7160413423204366	0.7819125335405046	0.9988601982867512	False
3_192778657	0.08844369319890433	0.7661650796619903	0.0908617240784224	0.4999829851914016	1.0057023704636658	0.7630844971021311	0.8185648793396187	0.9988601982867512	False
3_192780695	0.11311052440052548	0.7366302623976695	0.11322398019910905	0.4999828088904099	1.006284533177409	0.7365031164757089	0.7978297136263159	0.9988601982867512	False
3_192779445	4.307612402539404	0.03794217826277957	4.1775550275815485	0.530263044919173	0.9647987353205401	0.040962754754162216	0.11439796823284899	0.9876369620300696	False
3_192781580	2.7753003167466086	0.09572869962304063	2.6431250449895742	0.5002254772931858	0.9705898157176458	0.10399879199942884	0.2108419770201622	0.9940380699091376	False
3_192781981	1.6522367646568341	0.19865476869325785	1.661733371529408	0.4997548903862934	1.024210862953222	0.1973694499554552	0.32270479286762704	0.9946120056511476	False
3_192783354	0.6187788724853363	0.4315014268015663	0.6093640635881457	0.4999231948078433	1.0144836544978315	0.43502735194378794	0.5509664734498179	0.9979109100401976	False
3_192783363	0.1562174597698629	0.6926631591312072	0.15239528944221092	0.5000125765341957	0.9928193479734668	0.6962567631086489	0.7662402681987318	0.9988601982867512	False
3_192784094	0.9504959224190372	0.3295930966549063	0.916590352280764	0.5000603930704256	0.9825265401303797	0.33837182991276593	0.4639619345530847	0.996762672454179	False
3_192784827	0.041412324332618766	0.8387441029451602	0.04000111918867333	0.5000010416200402	0.9963369893159784	0.8414783928849432	0.8788697241519542	0.9989452225199258	False
3_192784880	1.4874921184410257	0.22260597986189912	1.423560199636995	0.5001486385051815	0.9783290826596583	0.23281829943569465	0.3605207684855099	0.9946120056511476	False
3_192785307	0.1844484055871476	0.6675778970122772	0.18000772055529524	0.4999788552716178	1.0078270626876449	0.6713666057024263	0.7465434270863176	0.9988601982867512	False
3_192785472	0.18314461350988154	0.6686846218151843	0.17957431692775572	0.5000138140650389	0.9921862853351592	0.6717393213077267	0.7468339073641307	0.9988601982867512	False
3_192787730	0.20221258075562787	0.6529408108694255	0.19870593072846526	0.4999751901525875	1.008252327845772	0.655767415218616	0.7343569250783015	0.9988601982867512	False
3_192787376	11.647223350113563	0.0006429843755560992	11.078225781493533	0.6135306162689368	0.950773112858452	0.0008734733518429573	0.014180563679826941	0.9782700598527084	False
3_192786459	4.615247296172014	0.031688925639446364	22.644354963122172	0.02161507502112421	2.3855680405528075	1.9493209114651573e-06	0.0022258763248890912	0.8390134556712239	False
3_192790018	0.5681165970690927	0.4510083026123682	0.5553569115254504	0.5000435506772027	0.9862952783331816	0.4561370864166528	0.5693009051023715	0.9979806875754014	False
3_192791576	9.720555064714972	0.001822184760710055	9.21539788710652	0.6021231586291264	0.9542976226116082	0.002399880486811612	0.02276795808882204	0.9847089192621604	False
3_192792970	6.014439702728738	0.01418928296628086	5.9110590669988605	0.5004863210375782	0.9554902887202402	0.01504612359987334	0.06132380406136994	0.9868372775178109	False
3_192793197	1.2305630842681126	0.26729755953802514	1.192087753526721	0.5001040569908455	0.9800385318249658	0.27490883584503656	0.4027805227847604	0.9946120056511476	False
3_192793360	3.637301867777466	0.05649842564609898	3.470257743163529	0.5374101773277122	0.9685347632885656	0.06248157434687629	0.15072565960381906	0.9904247968053996	False
3_192797746	3.718784869283127	0.0538035128180081	3.641610843467788	0.5002681313711033	0.9650307860210812	0.0563523869001582	0.1407792731499966	0.9902842988058679	False
3_192799820	1.3347324213138163	0.2479650569338864	1.2874707817609303	0.5001211260109346	0.9793037296792212	0.2565145770354597	0.3845639919508485	0.9946120056511476	False
3_192802442	1.1999693186786544	0.2733278105856227	1.155651521472464	0.5001813952158736	0.9804393568587959	0.28236920560953205	0.4101558739953512	0.9950533386506386	False
3_192805376	1.6362231740404238	0.20084445228882786	1.585962278299121	0.5001393049561885	0.9769836385788888	0.2079039614552589	0.3340984545879651	0.9946120056511476	False
3_192801420	10.892422462047989	0.0009655846181299	19.184748014162324	0.058605307801961874	1.7046282773361554	1.1865767407748253e-05	0.003381532175247321	0.8830874042046444	False
3_192806702	1.7989021829633884	0.17984527228664893	1.7395487448557103	0.5001580760695126	0.9759293758350874	0.18719601390605267	0.3114962411282482	0.9946120056511476	False
3_192809757	1.2834151568601726	0.2572650090806732	1.2468209719772858	0.5001057474516352	0.9795579343217244	0.2641605241182605	0.3922076102415372	0.9946120056511476	False
3_192812865	4.987922939250382	0.02552482947367085	4.857663375103584	0.5307995750399873	0.962025931732126	0.02752358825617196	0.0889319609753986	0.9868372775178109	False
3_192817514	7.306322360241097	0.0068712411382326755	7.6544194538546435	0.3905594920620071	1.0688306987949807	0.005663341278493106	0.03560206024560962	0.9868372775178109	False
3_192823666	0.13556206239329072	0.7127334026753029	0.13290161899931266	0.5000099371125699	0.9932771465724642	0.7154423095955417	0.7814483346651759	0.9988601982867512	False
3_192818961	4.676301451210804	0.030581522849142725	4.87667169078486	0.4423530031529099	1.048042703532351	0.02722206135373606	0.088321382822819	0.9868372775178109	False
3_192833898	0.2656223833867273	0.6062835478191204	0.2653737177679432	0.4999617422551679	1.0096174918476482	0.6064521421570817	0.6945315094209589	0.9987319915932354	False
3_192834962	0.06696381428245958	0.7958098713761386	0.0661984190264775	0.5000041960450073	0.9952335935734306	0.7969544991103892	0.8447986658411708	0.9988601982867512	False
3_192835457	0.1370435785244979	0.7112379660713019	0.13958130750688724	0.4999759666955657	1.0070390997379246	0.7086976045069735	0.7760903974624555	0.9988601982867512	False
3_192835459	0.11601042534290686	0.7334024466633517	0.1130315458322002	0.5000092818243873	0.9938186262422476	0.7367188128089251	0.7980085583463812	0.9988601982867512	False
3_192837680	0.10198631939229584	0.7494588696089206	0.10165512003004552	0.5000050541844402	0.9940701282188968	0.7498523938969941	0.8082374511096062	0.9988601982867512	False
3_192839585	0.02574756773395848	0.8725183454510199	0.02589351157439524	0.4999994428297016	0.9969925802135348	0.8721606554821368	0.9023029390338854	0.999266507581938	False
3_192840204	2.813555401308236	0.0934710092365082	2.78509535874764	0.5001646126390036	0.969217854321381	0.09514502993063334	0.1986868013166161	0.9931166003026021	False
3_192841250	0.059080813952896	0.8079546940422853	0.059680168229533585	0.5000018800262278	0.9954249261510896	0.8070021634974951	0.8525339847685812	0.9988601982867512	False
3_192843266	3.617230885734898	0.05718397909495665	3.7285962012829263	0.4992356219819482	1.0367657292053452	0.05348832974548956	0.13608887101707398	0.9902143539336876	False
3_192848103	4.318982174114922	0.03768945951909354	4.517716038335493	0.4421985899769232	1.0463369847455442	0.03354558489705338	0.10074425603729084	0.9868372775178109	False
3_192848225	2.3798196404052883	0.12291173679221334	2.270946533859388	0.525074277116459	0.9739381101516572	0.13181937167676472	0.2467732482472933	0.9944909096113326	False
3_192848830	1.7266821491382984	0.1888351729644865	1.6574149333828243	0.5001646571916516	0.9765898428249264	0.1979527160988476	0.3233763149216301	0.9946120056511476	False
3_192850904	0.24046928532392545	0.6238673774890394	0.2402750544497394	0.4999643118144771	1.0091513534396366	0.624007526518835	0.7088368087494938	0.9988601982867512	False
3_192854460	1.5908710603220584	0.2072017277445672	1.6177940526249586	0.4997368768859694	1.0240171408151355	0.20339964997855967	0.3292844559446789	0.9946120056511476	False
3_192859089	1.6364940461573383	0.20080717842893647	1.6443511801189743	0.5007879520755605	0.9761664065922292	0.1997295127877821	0.32531455881456706	0.9946120056511476	False
3_192859099	0.6895021188595081	0.4063337801748048	0.6884251638548449	0.4999015681059539	1.0155023617078676	0.406700557916916	0.5261429402185892	0.9976099674615392	False
3_192859138	2.5379342093281707	0.1111401106919062	2.4622085936753138	0.5002076019799461	0.9713435643410844	0.1166147084208774	0.2275354798876581	0.9944909096113326	False
3_192859141	1.6113971138194074	0.2042955221231693	1.5326001909597835	0.5001708693340732	0.9775895950305644	0.2157226215481386	0.3424272645927894	0.9946120056511476	False
3_192860242	1.624547604909651	0.20245885310420764	1.6158747970112015	0.5000307382093359	0.9764586287967614	0.2036679489660208	0.3295686709615979	0.9946120056511476	False
3_192862901	0.5859439242106816	0.4439918781658775	0.5722718350989453	0.5000451943834531	0.9860950725455716	0.4493575593205156	0.5633728291582963	0.9979806875754014	False
3_192867905	0.16661206016080146	0.6831404981837077	0.16692299898568308	0.4999748379259002	1.0076357594202614	0.6828610403970876	0.7556212205525619	0.9988601982867512	False
3_192868734	2.366633984271516	0.1239540647870927	2.38630032967194	0.4952665333538751	1.0293338996530843	0.12240300447587238	0.2348350783983487	0.9944909096113326	False
3_192868737	0.5903747035706317	0.4422742597447785	0.6069187343855447	0.5000027489076123	0.9853049048941632	0.4359503254274838	0.5517712746901117	0.9979218578741872	False
3_192874117	1.6364255298012722	0.20081660598072126	1.5930442992903409	0.5000764550956761	0.976878496315586	0.20689172706490788	0.33299690780896424	0.9946120056511476	False
3_192875146	0.8669787353749143	0.35179308250690744	0.8692689178096771	0.4999804043608713	0.9826417883869688	0.3511577826079261	0.475896117417824	0.9974031702875774	False
3_192875333	0.008939729177903644	0.9246721539858508	0.00893684273614781	0.5	0.998237946526192	0.9246842796300117	0.9426124884875832	0.9997590813771912	False
3_192875832	0.003357844462607673	0.9537909165178832	0.003400871210033074	0.5000000683993711	0.9989056784415132	0.9534961352521664	0.9647282898742562	0.9997590813771912	False
3_192876560	0.02755372547133561	0.8681623417874647	0.027226429330767132	0.49999630993297706	1.003060194749981	0.868940572944871	0.8998162000281367	0.9992372150289488	False
3_192880531	1.687520173281655	0.19392818772384768	1.6381264718547754	0.5001414773015629	0.9765923879933752	0.20058271756403734	0.3262298564742643	0.9946120056511476	False
3_192883314	2.58795673973998	0.10767916468133333	2.563590878311516	0.5001494602604518	0.970450298360327	0.10934995436162363	0.21804019221820425	0.9944909096113326	False
3_192884362	1.7739090788897445	0.1828990387140227	1.7786516560117889	0.5000750793536121	0.9752077435189146	0.1823149825092933	0.30600901172344225	0.9946120056511476	False
3_192885414	3.2068588949279047	0.07333013501767205	3.1339669745393617	0.5001392808450058	0.9675664360376056	0.07667694838434358	0.17222917413039604	0.9906545479567118	False
3_192885153	7.769632202968864	0.0053131866374642725	7.542243739724653	0.5511286436155096	0.954530428157758	0.006026894427980212	0.03682207741242447	0.9868372775178109	False
3_192893504	3.3503223607303307	0.0671918538636227	3.4275827298151853	0.4796656826237242	0.9637711085150792	0.06411588170771676	0.15331036450718313	0.9904247968053996	False
3_192895757	0.13495465368794154	0.7133492007730511	0.1309596103601507	0.500011365581745	0.9933605190920052	0.7174391496423669	0.7829930062601348	0.9988601982867512	False
3_192897226	0.7750103954072927	0.3786714955343172	0.7768572363784187	0.4998853495321149	1.016502940317561	0.3781040352496597	0.5005983324153777	0.9976099674615392	False
3_192900629	0.9435335286579232	0.33137076223019124	0.9527126185166708	0.4998515848105893	1.0183475596290843	0.3290297834496142	0.4551899997323025	0.996412960093897	False
3_192902805	0.6279958619136892	0.4280913992020183	0.6287332525280362	0.4999089282604154	1.0148329036299188	0.4278203461947572	0.5446334338243211	0.9978541397241464	False
3_192900650	14.184481918927872	0.0001657317002687897	13.633658128201208	0.6111995981025523	0.945075237136962	0.00022216658948404083	0.008188695988467363	0.9667226648351264	False
3_192902854	1.3816078607254667	0.2398274599558428	1.3278382481621522	0.5001300292250832	0.9790219928007852	0.2491901600466211	0.3771977538470126	0.9946120056511476	False
3_192903648	1.0089900043167574	0.31514492434014263	0.9900074843171752	0.5000709882858309	0.9816839642668572	0.3197405452667581	0.4462933292628123	0.995975606201621	False
3_192907114	0.0005204769950388767	0.9817986685348536	0.0005159774664207364	0.4999999487292678	1.000421855601332	0.9818775010642176	0.9862335131083496	0.999815356887746	False
3_192907683	0.027503543838484745	0.8682813521552375	0.027084494890004862	0.4999964839925142	1.0030469846375902	0.8692795520288856	0.9000913019383009	0.9992372150289488	False
3_192909721	0.06704278818197906	0.7956921660849667	0.06738430857876665	0.5000027493377183	0.9951509885586014	0.7951840026284885	0.8434117649069067	0.9988601982867512	False
3_192911982	0.05717421154145087	0.8110192834051035	0.0580063462293765	0.4999902954250939	1.00452713554061	0.809675199203333	0.8545924077568486	0.9988601982867512	False
3_192922671	1.4269781609940535	0.2322582379578709	1.4412550990127784	0.4997765520308645	1.0225876549369783	0.2299363461048968	0.3575236955014857	0.9946120056511476	False
3_192919373	3.8877321835312273	0.04864006077367089	3.8313746194799023	0.5140185699934734	0.9649675079341442	0.05030166308544981	0.13071555544670455	0.9895092927428925	False
3_192927497	4.219648851545628	0.03995842930744842	4.203492555217963	0.5002240802584937	0.9621195110047556	0.040340814275142016	0.11323376884490804	0.9871392021998012	False
3_192935538	4.4441914042543536	0.03502017052110429	4.532718592785386	0.4771296817069587	1.0422983871430378	0.03325275277142792	0.1002025957545453	0.9868372775178109	False
3_192936866	0.15222399257490338	0.6964190271132339	0.15475172988590202	0.5000032990582924	0.9926124331554278	0.6940351733596708	0.7644108120176817	0.9988601982867512	False
3_192943170	2.0754488914229796	0.14968589558012824	2.1486098974019114	0.4996046755374957	1.0279389285382234	0.14269903894861335	0.2599957965795093	0.9944909096113326	False
3_192945200	0.03554882773192247	0.850450252312335	0.03652378637343645	0.4999931931499434	1.0036142527603622	0.8484378671224252	0.8841593130540129	0.998976374932683	False
3_192946590	0.9248936418738368	0.3361933338301555	0.9508192961438908	0.4998296727265693	1.0184920419117371	0.32951084018704313	0.4556570464534921	0.9964387193244312	False
3_192947636	0.12273482625532495	0.7260870721406676	0.12454129597972495	0.4999792079510073	1.006636196957342	0.7241603453004731	0.7882763299012994	0.9988601982867512	False
3_192949226	0.17890545775291855	0.6723155650072838	0.17858327881185687	0.5000083496910194	0.9921374817490258	0.6725935857731169	0.7474974554497232	0.9988601982867512	False
3_192948186	5.2441974381096665	0.022020083404881263	5.502567275922047	0.4206984448973624	1.0540197298352534	0.018988576378587085	0.07056107689582522	0.9868372775178109	False
3_192952176	0.2272716983815997	0.6335542438961428	0.22720198026581784	0.5000106599137715	0.9911264473050282	0.6336063240772585	0.7166194019181951	0.9988601982867512	False
3_192954665	0.023285541669800125	0.8787168732528146	0.023117513563192915	0.4999966635521361	1.002826372991436	0.8791518802918987	0.9076682806358444	0.9993855037293334	False
3_192963427	0.045354735500261256	0.8313530825484658	0.04614763264544308	0.4999920154630396	1.0040434033533974	0.8299076587166856	0.8700208974929273	0.9989445677210936	False
3_192958146	4.738316187631085	0.029497928714451005	4.611322660191945	0.5294324415271046	0.9629140030864292	0.03176152659055232	0.09736101515452696	0.9868372775178109	False
3_192964224	0.08459342389963354	0.7711664356611818	0.08393020759831415	0.4999883693105681	1.0053861460693423	0.7720403191232783	0.8255096362560396	0.9988601982867512	False
3_192964431	0.1968287113352716	0.6572928884970782	0.19540436812894768	0.5000002498290544	0.9917986741528896	0.6584561631266153	0.7364797093830255	0.9988601982867512	False
3_192970301	5.312256880545988	0.02117590721038088	5.1800765830630535	0.5310521378414575	0.9607913266713584	0.022847316838726428	0.07915530613488651	0.9868372775178109	False
3_192972468	2.930892965140515	0.08689941530618961	2.961615233016346	0.4991284093477002	1.032437936527284	0.08526272717540018	0.18476368290261566	0.9916751455491712	False
3_192975007	1.6182439572802425	0.20333681660412475	1.6103497155017976	0.4997844296256735	1.0237076549443171	0.2044426498517105	0.3303632199567925	0.9946120056511476	False
3_192976034	1.6105991949150391	0.2044075942217547	1.5676404781333986	0.5001271965890801	0.9770680335099148	0.21055000459754336	0.3369445917413609	0.9946120056511476	False
3_192980148	0.2156773029361432	0.6423535218678192	0.2166622704535257	0.4999663715597234	1.008712605611593	0.6415949545436429	0.7229666807729965	0.9988601982867512	False
3_192976818	8.444083126737949	0.0036623303358123134	7.965662406895717	0.5964282327285372	0.9571721242718334	0.004767304160025465	0.03251670403989718	0.9868372775178109	False
3_192981646	2.1020210684034737	0.14710458094605605	2.0866510725900302	0.5000086506094825	0.9732896701838508	0.14859148912253686	0.2670607325912606	0.9944909096113326	False
3_192988692	1.1410830712808604	0.2854235854029276	1.183949522965122	0.4997719272839796	1.0207368274511646	0.2765534154484669	0.4044020862179639	0.9946120056511476	False
3_192990339	1.2436364964607949	0.2647713615430037	1.3207029555924237	0.4997045626728706	1.022156078579738	0.2504659311081777	0.3784838410378006	0.9946120056511476	False
3_192994757	2.2849510084008657	0.13063426677002465	2.2349555856453662	0.5001687881620844	0.9725758928174149	0.13492050112286502	0.25056600936485635	0.9944909096113326	False
3_192996340	0.0035318341477346147	0.9526102268684372	0.0035035920918744523	0.5000002697755398	0.9989007994174588	0.9527998595469536	0.9642042862358484	0.9997590813771912	False
3_193000734	2.166212927446054	0.14107327054380758	2.117766574043344	0.5001607461105209	0.9733070595922824	0.14559873100577236	0.2634433987787298	0.9944909096113326	False
3_193002227	0.2850747264526632	0.5933941887465224	0.28084587362172897	0.5000188721633618	0.990208427025246	0.5961473364994292	0.6861582730207044	0.9986225596727728	False
3_193007111	1.599010738987772	0.2060434597876204	1.5756415531723178	0.5001053518291306	0.9768651584288336	0.2093896112461625	0.33567046550318874	0.9946120056511476	False
3_193009820	0.2889964000209773	0.5908643795914159	0.28962419998060795	0.4999563550386097	1.010063797282358	0.5904614524283653	0.6815253973741722	0.9985656982849924	False
3_193010246	1.3357685791395113	0.2477815685139989	1.3136984741504425	0.4998419833354642	1.0212797096785105	0.2517261167226702	0.3797311975248802	0.9946120056511476	False
3_193010329	1.2563750280017985	0.2623383652864062	1.221652901826019	0.500142744771481	0.9797670750655318	0.26903651314022525	0.397035848114128	0.9946120056511476	False
3_193012475	2.30115788405908	0.1292775954663825	2.2443710609150003	0.5001763813127956	0.972558115351558	0.13410142317876805	0.2495920460804243	0.9944909096113326	False
3_193018778	0.000399465183501313	0.9840540420474828	0.0004027422983199358	0.5	0.9996242811529004	0.9839887760206728	0.9878789984467848	0.9998540362365428	False
3_193019767	1.2315063132756734	0.26711429590273983	1.2124835051472471	0.5000842909207222	0.9797029497405956	0.2708408272368136	0.3988248648839531	0.9946120056511476	False
3_193024928	1.4726936678545144	0.22492117405185308	1.4686543771204017	0.4997986830611144	1.0226597984796992	0.22555812272718725	0.35289252856247005	0.9946120056511476	False
3_193029429	0.00015713456659138814	0.98999851348269	0.00015380364493466914	0.5	1.0002288094594602	0.9901050810138856	0.9925466178128202	0.999923758194519	False
3_193033383	1.1443572224814034	0.2847335036044372	1.0974740719684632	0.5001109603736972	0.9809413617964781	0.2948211089190007	0.4222973800387649	0.9953268045347652	False
3_193034075	0.513478121428733	0.4736370678662729	0.5027836182780447	0.5000073105582123	0.9869466182549054	0.4782795713493427	0.5882123103263461	0.9979806875754014	False
3_193035208	0.07260688359887979	0.7875783009165654	0.07098413988569519	0.5000055766031953	0.9950919228720484	0.7899092266338522	0.8393205495431201	0.9988601982867512	False
3_193036739	0.004341544403100528	0.9474650861359704	0.004283116475562565	0.5000002681301876	0.9987879843862733	0.947819279662783	0.9604046902882192	0.9997590813771912	False
3_193036253	7.4723862458743024	0.006265245518569662	7.258678051850437	0.548439851896916	0.9551616777388666	0.007055921060613034	0.04002761271346741	0.9868372775178109	False
3_193038534	0.8012520729334938	0.3707192837755644	0.7860478364345909	0.5000564113327908	0.9836744670632428	0.3752978547272188	0.4979777446541662	0.9976099674615392	False
3_193037415	5.936050770795305	0.0148342215612004	5.581712975388656	0.574036202997071	0.9628099585795928	0.01814896265083044	0.0686609941374245	0.9868372775178109	False
3_193042964	0.018566535935853785	0.8916164742854271	0.018539279160904698	0.4999973133677044	1.0025382539730314	0.8916955694366873	0.9173196302584762	0.9994446762968446	False
3_193043362	0.6530834656570335	0.4190124126414937	0.6358667827007594	0.5000533527260982	0.9853678680540996	0.42521147010244376	0.5423614223964851	0.9978541397241464	False
3_193043909	0.8891575560606668	0.3457057043362289	0.8790716470211919	0.4998869030698577	1.0174393494738323	0.3484560738940595	0.4733529910640293	0.9971999544985076	False
3_193045963	4.7257261169998515	0.02971463458306134	4.558429459048057	0.5380529548129471	0.9638443804657116	0.03275709914271585	0.09925995877458332	0.9868372775178109	False
3_193046846	2.7371292719207077	0.09804074909805316	2.6388006399793085	0.5002478938053414	0.9704356032029416	0.10428224278998499	0.21126004079254407	0.994156605830005	False
3_193046585	2.8358474116595285	0.09218216154821723	2.7085756579326703	0.5291099154785923	0.9717538241063184	0.09981007194128587	0.20514685486750966	0.9937919193163159	False
3_193047583	1.0036880434161048	0.3164197518997224	0.9839965891151224	0.4998842364254762	1.0183777938181446	0.3212141005252537	0.4476876345963151	0.995975606201621	False
3_193047723	0.7807939440629923	0.37689843342623175	0.7700044646662718	0.5000519630730109	0.983798232684423	0.38021567114810895	0.5025422720000364	0.9976099674615392	False
3_193047984	0.1070078830676664	0.7435766761222169	0.10456697427071047	0.4999872324535232	1.0059672413912262	0.7464164313128894	0.8054915581305145	0.9988601982867512	False
3_193055767	0.4004144026005747	0.5268753197095699	0.3869660245873092	0.4999598137910206	1.0114282266800387	0.5338985148247645	0.6349967221294139	0.9980918642423012	False
3_193050102	2.0422244030997945	0.15298579044834915	1.9616497685601644	0.5189097896839564	0.9754221890150188	0.16133698854987022	0.2819430054912164	0.9946120056511476	False
3_193057601	0.029823454562539094	0.8628914210152941	0.029420659400784643	0.5000020678850519	0.9968249323349616	0.8638113555365929	0.8958947162776604	0.9992372150289488	False
3_193058019	9.306187085821533	0.0022838128129257784	8.837326478133036	0.5952784265078803	0.9547237166013408	0.002951311707701243	0.0252968452133122	0.9868372775178109	False
3_193065134	0.2601925782373797	0.6099878818557013	0.2561944695698912	0.4999674767890284	1.0093815560241983	0.61274674312782	0.6997191454411968	0.9988601982867512	False
3_193064372	4.440142428758918	0.03510331886558027	4.279024255098193	0.537496132503381	0.9649394972195541	0.03858549274103207	0.11005955984833513	0.9868372775178109	False
3_193065480	0.22243835254104727	0.6371882638397086	0.22530059507334954	0.4999890328353834	0.9911047253733116	0.6350304746864861	0.7177300618039508	0.9988601982867512	False
3_193065575	12.376193195078715	0.00043484282538519553	11.89751069526028	0.5987141751360125	0.947609731545722	0.000562090122496417	0.01174451633040252	0.9782700598527084	False
3_193071065	0.1642970342624892	0.6852307641136437	0.1639938118532882	0.4999760414739863	1.007554352335148	0.6855058151572608	0.7576551520664254	0.9988601982867512	False
3_193066869	4.676112924829624	0.030584879528329563	4.428920890972221	0.5538773964429144	0.9655992261491904	0.03533484134287168	0.10406769215697556	0.9868372775178109	False
3_193075123	0.7181518480438172	0.3967508063932213	0.7015892113668087	0.49991996360944896	1.0154825204516351	0.4022502109180172	0.522277843816159	0.9976099674615392	False
3_193074032	4.777564115181917	0.02883287832455461	4.5414605521582425	0.5517203749640244	0.9649886264180036	0.03308335244655014	0.09990243280080514	0.9868372775178109	False
3_193076135	1.5374651166575293	0.2149955121708671	1.4766864167031597	0.5001043789547546	0.9778868576019341	0.2242936836595899	0.3515255625492321	0.9946120056511476	False
3_193076793	0.2087621313477115	0.6477393675020353	0.2063141465987428	0.4999727031704758	1.008432752950506	0.649671805893542	0.7294928043478632	0.9988601982867512	False
3_193080602	0.85402457962374	0.3554162913135196	0.8515975460759364	0.4998807910302348	1.0172365080245396	0.3561007922745678	0.4804948189140252	0.997568988048414	False
3_193079522	2.966723260286188	0.08499385191825648	2.8503713439931744	0.52709120263467	0.9708434794139432	0.09135283394343252	0.19337670792435893	0.9923266366902436	False
3_193081864	1.2856103707268292	0.2568584820911421	1.2366841731054592	0.5001210597179077	0.9797427301956062	0.26611105276981384	0.3941150973991763	0.9946120056511476	False
3_193081646	6.4264022425968506	0.011243610480476509	6.102767593583849	0.5686755204394345	0.96063006282679	0.013497033836568306	0.05754243432725052	0.9868372775178109	False
3_193081866	1.4984304463189346	0.22091302140143687	1.4699475451452602	0.5000523207779307	0.9776983387131788	0.22535397007766444	0.35266128347856396	0.9946120056511476	False
3_193082138	1.965263026260061	0.16095156397879914	1.8816703237243928	0.5001939422584566	0.9750969960686328	0.17014442594538226	0.2921331675507329	0.9946120056511476	False
3_193086314	4.999533537881688	0.02535415096311777	4.739155661904078	0.5564565518786155	0.9645698768848572	0.029483537986060626	0.0928887580145502	0.9868372775178109	False
3_193089133	1.8912112571932769	0.1690653671061817	1.9058276230389308	0.4997145343603721	1.0259619077130877	0.1674274705223231	0.2890324329773716	0.9946120056511476	False
3_193088428	3.805796600387964	0.0510754751498137	3.665800315622618	0.5325983693664232	0.9672518240958524	0.05553996375358794	0.1394863511291424	0.9902174124290962	False
3_193089401	1.528354227507748	0.21635961398114045	1.4852138657479372	0.5001269475242658	0.9776941048794652	0.22296054302484009	0.35011417014056395	0.9946120056511476	False
3_193092090	0.009835903700295743	0.9209984311558134	0.009709041794849329	0.4999986863765269	1.0018261219905598	0.9215079019568247	0.9401194842209404	0.9997438529892191	False
3_193092092	0.1316953093970028	0.7166807195587349	0.12809035848476924	0.4999851840523464	1.0065899110412941	0.7204202956371364	0.7853515922021423	0.9988601982867512	False
3_193092094	0.14574834472628595	0.7026319613751517	0.1416360211042047	0.5000123236933786	0.9930905991928268	0.7066599726363957	0.7744785167051791	0.9988601982867512	False
3_193092096	0.04482476094133148	0.8323265848911701	0.04361674381652847	0.4999949597690926	1.0038444155995798	0.8345682880954759	0.873534569716121	0.9989445677210936	False
3_193092358	0.4036688405136033	0.5252005716040635	0.3887404669731041	0.500062200451364	0.9886266912280746	0.5329622097805256	0.6342460299604776	0.9980918642423012	False
3_193093439	0.008517452785994806	0.9264675959183628	0.008372198095457861	0.499998909823742	1.001692202440417	0.9270955315976288	0.9444271358701564	0.9997590813771912	False
3_193095294	1.0040930044231118	0.3163221433088473	0.9536291741460444	0.500107872657544	0.9823167123375541	0.3287972394689912	0.4549410980040587	0.9963644931749758	False
3_193096529	0.4229327230325453	0.5154772882277625	0.4165678939243662	0.5000280968649811	0.9880811311560136	0.5186545855529225	0.6222890643288511	0.9980918642423012	False
3_193097052	7.234101954822769e-05	0.993213792451454	7.235872544697487e-05	0.4999999391050567	1.0001586313758817	0.9932129620397772	0.9948881166796624	0.9999469889073782	False
3_193099433	0.4817371769526631	0.4876364987889801	0.4881016145154717	0.4999200039303974	1.013142797571495	0.4847753549846714	0.5938077578738666	0.9979806875754014	False
3_193100687	0.7607345487120369	0.3830987452408815	0.7358119795426319	0.5000679678983209	0.9843159143988964	0.3910057621065712	0.5123354443465419	0.9976099674615392	False
3_193101449	0.033610089921708663	0.8545386665364991	0.03275371619020006	0.5000003658597105	0.9966705545644434	0.8563833703388051	0.8902252247377561	0.9991770010404571	False
3_193101703	3.8686783387453283	0.04919524681448928	3.7841544231341686	0.5003624214195982	0.9644116625646468	0.05174004669421084	0.1331601463337117	0.9896432687031842	False
3_193102008	1.3570313810982952	0.2440526324319164	1.3261758598091546	0.5001033365134361	0.9788566039188272	0.2494866773690203	0.3774876645556535	0.9946120056511476	False
3_193102109	0.27653284752706503	0.5989827687186648	0.2718886295879201	0.5000189239085256	0.99037526384507	0.6020676682557746	0.6909534758813086	0.9987190688101364	False
3_193103028	0.6262254015416318	0.42874325122636026	0.6114085868794064	0.5000105152284482	0.9856297495455336	0.4342579447239422	0.5502767251823049	0.9978945464388109	False
3_193103784	0.9398204797967082	0.3323240139337539	0.9441753130631696	0.4998584505403063	1.0182196327986324	0.3312063661919449	0.4572381704754706	0.9964387193244312	False
3_193104207	3.1322945785338447	0.07675563651841011	3.211238572919683	0.4794505139252258	1.0354906813899158	0.07313410247277086	0.16697774636287366	0.9906545479567118	False
3_193106126	0.8026828437994595	0.3702924519090415	0.7975040917444858	0.5000437950506353	0.9834500705582242	0.3718406542731575	0.4948012573809045	0.9976099674615392	False
3_193106954	0.0020936705489376095	0.9635042149804328	0.0020921708855894394	0.5000000679168021	0.9991474403620338	0.9635172788847172	0.9722762205440184	0.9997590813771912	False
3_193107218	0.6367875643361174	0.4248764662246991	0.6567513640402467	0.4998764396250671	1.0153852127712195	0.4177091820843146	0.5357743549201948	0.9978295362662764	False
3_193107945	0.01662506485501325	0.8974065330347779	0.01628242779042921	0.4999979851005603	1.002355825947394	0.8984634602309329	0.9225027097253368	0.9994934794907332	False
3_193107822	4.660662400948752	0.03086128332849236	4.89517672598231	0.4302592094781944	1.049774667552471	0.026931816829547928	0.08771422208527248	0.9868372775178109	False
3_193108707	0.06960020699364122	0.7919197696799549	0.07134852083981967	0.4999867565565897	1.0050470184839986	0.7893833604437057	0.8388973596481886	0.9988601982867512	False
3_193110530	0.01688137287763425	0.8966231242593621	0.01719946454977617	0.4999970235879206	1.0024694689126603	0.8956592358954242	0.9203206902267056	0.9994841922208216	False
3_193111865	3.3956358147858623	0.06536915655209853	3.4038392302645666	0.4995162628505844	1.034668582629833	0.06504486247337804	0.15474169183687767	0.9906154533600544	False
3_193113402	0.1999417000825474	0.654767908144579	0.20282900408710705	0.49996606257924	1.0084704148507384	0.6524469806777169	0.7316930500600041	0.9988601982867512	False
3_193114136	3.217322855256043	0.07286270509006676	3.1564650245272787	0.5002260190774136	0.9673938766053012	0.07562677944540498	0.17068279382792062	0.9906545479567118	False
3_193117009	4.273665429167012	0.038707348787770934	4.182526067859726	0.5001648384573718	0.9625392515693596	0.04084278189387347	0.11418153194741965	0.9876369620300696	False
3_193118513	3.324421778326041	0.0682580124677441	3.364038101295592	0.4904475603164242	1.0352659958627803	0.06663448698269714	0.15718172617050738	0.9906154533600544	False
3_193118792	2.1313467013170566	0.14431391685429704	2.2057121480611386	0.499513238892705	1.0282839337263614	0.13750038216844884	0.2537242704246081	0.9944909096113326	False
3_193121004	1.5286353480951789	0.21631737024593167	1.4960891909977363	0.5001122582390333	0.9775321428827904	0.22127408566894846	0.34828528352868604	0.9946120056511476	False
3_193119305	17.884716804455593	2.3469832990952177e-05	20.02541257125268	0.14389250109207824	1.3076354270724433	7.641980149353246e-06	0.0030107426441565326	0.8639106335759218	False
3_193121323	1.1335664748091574	0.28701587997058103	1.1548270122475517	0.4998067599615592	1.0202958979346228	0.28254096188332445	0.4103341491462443	0.9950533386506386	False
3_193121077	3.5708737825976877	0.05880136255611435	3.666694400173583	0.4748347879057861	1.0383444139320774	0.05551017431744043	0.13943224205778507	0.9902174124290962	False
3_193121928	0.2020155769250352	0.6530988257377279	0.1987392404480488	0.5000036480273953	0.9917657698738104	0.6557404250643324	0.7343301553272089	0.9988601982867512	False
3_193122950	0.027913489838880427	0.867312368887101	0.02744027750668465	0.5000020541601216	0.9969389690122968	0.8684315531854183	0.8994340191136023	0.9992372150289488	False
3_193123759	0.2526639373673163	0.6152055322164749	0.2515830813208595	0.5000129446824306	0.9906819155971456	0.6159625805759523	0.7022964459453225	0.9988601982867512	False
3_193124035	2.0076556197698783	0.15650700626437886	1.9759184636022842	0.4998869376092001	1.0261082390083125	0.15982104927700636	0.28012778853947085	0.9946120056511476	False
3_193125599	0.4067064498918853	0.523645932723942	0.3907878098216315	0.5000400936912498	0.9885982941277196	0.5318855859557291	0.6333278844549195	0.9980918642423012	False
3_193126084	0.8763853184540551	0.3491936265246553	0.8797242348555301	0.5000366140951688	0.982529761321726	0.3482772203731221	0.4732071813559505	0.9971999544985076	False
3_193126459	0.6846699101335787	0.4079832806644639	0.662903061547695	0.5000606555401059	0.9851031990838808	0.41553692042193424	0.5338913592369595	0.9978295362662764	False
3_193128900	0.252005167316554	0.6156667031314428	0.24843073947704397	0.5000164383386408	0.9907868291924968	0.6181822158483709	0.7041133716045845	0.9988601982867512	False
3_193129407	0.07663715002785665	0.7819074528868606	0.07477097925220733	0.499991001298116	1.00504119737472	0.7845128360465409	0.8351444683726782	0.9988601982867512	False
3_193130624	0.12170458986354048	0.7271930277784482	0.12352113919405384	0.5000029821784465	0.9934044727457276	0.7252464693921044	0.7891323923670897	0.9988601982867512	False
3_193133893	0.6968910341848016	0.4038303278309937	0.6957349425902066	0.4999009573482225	1.0155837357265245	0.4042205371867461	0.5240201559138652	0.9976099674615392	False
3_193134759	0.01513483731577381	0.902088309540986	0.01535293032793561	0.499997378407695	1.002328002763322	0.9013889562215222	0.9247200425126432	0.9994934794907332	False
3_193135677	0.6700402279826392	0.41303758208215147	0.6645751749783813	0.4999105454960824	1.0151809052752268	0.4149493659816815	0.5333719121519291	0.9978295362662764	False
3_193135678	0.17384002047307945	0.6767213677850689	0.17029861067203456	0.5000130953641386	0.9923938932850478	0.6798465592045289	0.7531766296655547	0.9988601982867512	False
3_193135854	0.4864289321614308	0.4855246152909534	0.4807299294989207	0.4999372432132496	1.0128829465813374	0.4880918744751958	0.5965690292206073	0.9979806875754014	False
3_193136138	0.08555047848152952	0.769911902182506	0.08538069017595262	0.4999874551512295	1.0054484769286876	0.7701339076385445	0.8240447043451863	0.9988601982867512	False
3_193136196	0.6663374514816098	0.414331459870012	0.6552444244553044	0.4999187330159363	1.0150095846885734	0.4182438777514525	0.5362265928429077	0.9978295362662764	False
3_193136612	2.706983386058539	0.09990975785919344	2.6203431313915644	0.5205593038443415	0.9716004495587859	0.10550162463117374	0.21294197855799896	0.9943348047269333	False
3_193136990	1.1686771754453105	0.2796732121138084	1.136140179427457	0.5000963473775556	0.9804756257642141	0.2864694068768867	0.4141650713983436	0.9951784043079572	False
3_193139434	1.3594486867430646	0.2436330518307233	1.3500110937748104	0.5000089409848871	0.978489241983146	0.24527617738772944	0.3732215914560068	0.9946120056511476	False
3_193137791	3.2266636045679884	0.072448149014679	3.1109196534998773	0.5269226176017399	0.9694901553155162	0.07776903721848005	0.17380061547644746	0.9906545479567118	False
3_193140325	2.6960619174036538	0.10059644635792543	2.6327637987778867	0.5002033831585098	0.9702747355190242	0.10467935439623643	0.2117988532294288	0.9943243590825908	False
3_193142372	0.2305040945626047	0.6311503016556059	0.22698977499385364	0.5000153505722482	0.991197517029766	0.633764904065102	0.7167475549819361	0.9988601982867512	False
3_193143282	1.1304834304522728	0.2876722458000104	1.1233628939371556	0.500062244339588	0.9803677133719848	0.28919548656557736	0.41683008555498535	0.9951990707301421	False
3_193146823	1.0705427696236711	0.30082287919321304	1.034873293734563	0.5000711180813509	0.9814148482009296	0.30901681309199713	0.4361134194483951	0.9958340354189781	False
3_193148465	0.5338656669122486	0.4649861715889124	0.5197644229738216	0.5000439382305815	0.986767780562675	0.47094218973772495	0.5820182455788617	0.9979806875754014	False
3_193152408	2.2873706139390606	0.1304307183198017	2.2755192862459808	0.5005426406369922	1.0281548087661008	0.131431096378682	0.2463062015261037	0.9944909096113326	False
3_193156966	7.394672148894415	0.006541734701555946	7.1724292588078224	0.5495658887284792	0.9555452398525356	0.007403245715268847	0.04107334171359442	0.9868372775178109	False
3_193157924	0.8202721898671257	0.3651005959399901	0.8172887159562379	0.5000421686903113	0.9832225182965004	0.3659740759689577	0.4894820508818925	0.9975793293339338	False
3_193158790	0.04272090177690302	0.8362516923786559	0.04191331575930235	0.4999947599244154	1.0037839528947647	0.8377850974845459	0.8760196000143532	0.9989452225199258	False
3_193158806	5.911702873498143	0.015040625901833637	5.9680621844345305	0.4874086194499847	1.047288756544162	0.014567280525443982	0.0601681482110117	0.9868372775178109	False
3_193161354	0.9679944320989762	0.3251808715450867	0.9602084172111064	0.4998727709946287	1.0182590689068092	0.3271343728123346	0.453393578563239	0.996326532829664	False
3_193162438	0.3893480843902637	0.5326422753961584	0.3782810182965477	0.5000322508385796	0.9887188633985156	0.5385246449731316	0.6387610047883681	0.9980918642423012	False
3_193164783	1.2762839618926876	0.2585911147285308	1.2804974438404315	0.5004921231752676	0.9789611651004622	0.2578065645220877	0.3858614705250801	0.9946120056511476	False
3_193165297	0.2484353870798515	0.6181789304516468	0.2475040410026849	0.4999980823120603	0.990754817275144	0.618838068106765	0.7046356665354759	0.9988601982867512	False
3_193166919	0.15409094505720589	0.6946561633257464	0.15282740333714173	0.4999788122607165	1.007269250052781	0.6958479019327111	0.7659213094623096	0.9988601982867512	False
3_193168087	0.16459588105568912	0.6849599711595842	0.1645830870293139	0.5000078153587506	0.9924449511760696	0.6849715582958236	0.7572353795865271	0.9988601982867512	False
3_193174124	1.6396827776243867	0.2003689978560793	1.6065051123187004	0.500119676083949	0.9767088344384418	0.2049837722441704	0.3309379152515246	0.9946120056511476	False
3_193174341	0.2997411390188489	0.5840447488616737	0.2926371314206335	0.4999656091602332	1.0099856036863355	0.5885355295405895	0.6799499690439155	0.9985627217320616	False
3_193174782	0.1797228385673293	0.671611536940556	0.18130520109843928	0.5000062429080996	0.992035459755077	0.6702539625210584	0.7457050212648649	0.9988601982867512	False
3_193177477	0.0409711735447047	0.8395935746838672	0.04050875389657449	0.4999944854490898	1.0037343852277538	0.8404891275992379	0.8781389669040441	0.9989452225199258	False
3_193180773	1.4479706437132336	0.2288538592019117	1.4301484828247342	0.5000915018077525	0.9779283313103972	0.23174020754016045	0.3593935910937608	0.9946120056511476	False
3_193187108	0.25360716465267785	0.6145465368097133	0.2579049221676541	0.5000057990080083	0.9904647735444516	0.6115631685004138	0.6987537256943476	0.9988601982867512	False
3_193192949	1.1719012120872208	0.27901093675249033	1.1627191574625613	0.5000652426005523	0.9800440034061516	0.28090232414233984	0.4086972073453919	0.994931912589516	False
3_193178236	10.534518479693588	0.0011716540483313054	11.851669316616604	0.1071886317256889	1.333877933528888	0.0005760968047631152	0.011861847579872109	0.9782700598527084	False
3_193196573	0.3128506244416229	0.5759361737027315	0.3150926863527275	0.4999503738031169	1.0105237173405384	0.5745717940747164	0.6685215636040742	0.9983950419518864	False
3_193201435	0.13715054367551716	0.7111303522477075	0.1374687787028961	0.4999789709596774	1.0069301397078276	0.7108104692452393	0.7777882831647314	0.9988601982867512	False
3_193201421	6.1490182456428775	0.013148507108201255	5.96884767116353	0.5412605922420131	0.958793780462712	0.014560792919812382	0.06015504812005151	0.9868372775178109	False
3_193202869	0.0336054996845192	0.8545484891565396	0.0338590841711266	0.5000011878804894	0.9965577244679652	0.8540068803309993	0.8884020338176001	0.9991532885469094	False
3_193202998	0.296044481535418	0.5863728681695466	0.29820732739244704	0.4999530309198916	1.0102380446405117	0.5850084541009666	0.676995613747805	0.9984171382332532	False
3_193204794	0.5078613781767274	0.4760661174945137	0.4990576056479768	0.5000380281837931	0.9869789416596904	0.4799144949871561	0.5896322462725969	0.9979806875754014	False
3_193205527	2.0859961572223256	0.1486552222159998	2.1276415492138767	0.4996481981188482	1.0276017666370785	0.1446631892567818	0.26233046061628523	0.9944909096113326	False
3_193207084	1.1302130629367184	0.287729896746557	1.1321766378168832	0.4998352629578809	1.0199292017514303	0.2873115339357909	0.4149772770378758	0.9951990707301421	False
3_193207380	8.271979233879847	0.004026159208006863	8.317765333249554	0.4907999079486362	1.0553957604810975	0.003925918895030467	0.02930718175464897	0.9868372775178109	False
3_193208828	0.1487858564378115	0.6996983478669949	0.14838736163801514	0.4999782436460906	1.0071825260630405	0.7000812412174713	0.7693068286217623	0.9988601982867512	False
3_193209684	0.2036337978134241	0.6518035995032101	0.2055471366729762	0.4999666884541686	1.0085061056044338	0.6502801278749286	0.7299803555592514	0.9988601982867512	False
3_193217022	0.2263399481598896	0.6342510829444815	0.22583202400710434	0.4999672609228915	1.0088653026283252	0.6346316912322525	0.7174276205735219	0.9988601982867512	False
3_193219206	1.6300355283401018	0.2016981345545364	1.6066524904163089	0.4998049270157902	1.0235689026545876	0.20496299787513195	0.3309208281763591	0.9946120056511476	False
3_193219959	0.22890751107060225	0.6323350783520953	0.2264086394898186	0.5000006757732617	0.99118917014567	0.6341996499411928	0.7170739181175967	0.9988601982867512	False
3_193220647	0.04808697289541186	0.8264261602424033	0.0485679792764131	0.50000153146642	0.995872696357896	0.8255740985174804	0.8666684133454614	0.9989064889648234	False
3_193220928	0.030708746529690245	0.8608917525199213	0.03062750682875048	0.500001689840759	0.996742714835784	0.8610740058010399	0.8938055365540951	0.9992340383074808	False
3_193221955	0.9302221830152462	0.33480519761830885	0.9453692990246054	0.4998435167783429	1.0183350388614918	0.3309008100264419	0.4569431336442801	0.9964387193244312	False
3_193221230	9.374570897538547	0.0022001620307332548	9.165167669321818	0.5487539939075998	0.9495623021479224	0.0024666503435327725	0.02308976467110513	0.9847089192621604	False
3_193223257	0.00637662521579685	0.9363535553987679	0.006296586616372224	0.5000003378872698	0.9985297847385841	0.9367534148770704	0.951907857377601	0.9997590813771912	False
3_193222200	4.485324853029455	0.034187048628128824	4.6228607542470845	0.4635156603196012	1.0442551553353308	0.03154857930291398	0.0969697211332376	0.9868372775178109	False
3_193224612	2.6980428045565645	0.10047151608994752	2.6402176171031897	0.5001986354528686	0.9702013635083484	0.10418927142317767	0.2111142310844654	0.9940750375759828	False
3_193228868	0.16876065246965766	0.6812156118585971	0.17076756121241488	0.4999918773962834	0.9922580671870054	0.6794305507976559	0.7528627970516821	0.9988601982867512	False
3_193237838	0.3033514444045835	0.5817889547469892	0.30910552685236325	0.499946595073847	1.0104834959862752	0.5782295891199474	0.67147990588439	0.9983950419518864	False
3_193237958	3.608249186269802	0.05749361716278956	3.7365417073087883	0.4656280382989685	1.0396846019382076	0.053234518326297664	0.13566340284545367	0.9900981990391421	False
3_193238813	0.06106828659849839	0.8048153681095915	0.060443641723395565	0.4999916684347501	1.0045646625200064	0.8057961157971869	0.8515651476066988	0.9988601982867512	False
3_193240817	0.9049583815032348	0.34145565685046475	0.9345150451881636	0.4998242715768366	1.0183733459451985	0.3336924351581064	0.4595255602709554	0.996486180247045	False
3_193249104	0.23715586483189105	0.6262678879913357	0.2420527957547165	0.5000041138555643	0.9907450576338832	0.6227273930669129	0.7077870927651615	0.9988601982867512	False
3_193251674	0.4575114166217702	0.4987893182220921	0.4487907274888129	0.5000326689499923	0.9876552202035696	0.502909778666601	0.6090141156327942	0.9979875561041772	False
3_193249120	5.2307182581484994	0.02219136668510313	5.450459715939361	0.4382465762926483	1.0512689758843996	0.01956317810142305	0.07188703392866602	0.9868372775178109	False
3_193259016	0.05912157545515129	0.8078897516230994	0.0580259556445526	0.5000007466995933	0.9955532169472208	0.8096436489968546	0.8545667771441005	0.9988601982867512	False
3_193266100	4.6861296087118935	0.030407065004852237	4.567134022490791	0.5281292451456698	0.9629763638524668	0.03259104592727413	0.09892049554796256	0.9868372775178109	False
3_193266459	0.522868307068876	0.4696207019205934	0.5306126602336008	0.5002352371524319	0.9863475478317812	0.4663493982640313	0.5781132793343787	0.9979806875754014	False
3_193267222	4.518045498931657	0.03353912536853343	4.472485497612071	0.5004441000700267	0.9611116931232764	0.034444850841663155	0.10239429792910344	0.9868372775178109	False
3_193267224	1.4309241948014917	0.23161366862496136	1.463941161877301	0.4997484070944927	1.022909526459064	0.2263040802793527	0.35369163411104204	0.9946120056511476	False
3_193267226	9.15705693761663	0.002477607203478005	9.408374989801814	0.4315002210910863	1.0679461290437304	0.0021599656920853194	0.021645906819622567	0.9847089192621604	False
3_193267228	0.5774944117394512	0.4472961107868925	0.5619267903239233	0.5000268321914972	0.9862457763889022	0.4534849495998801	0.5669935803858603	0.9979806875754014	False
3_193267953	0.149602299037511	0.6989157056005675	0.151239962746331	0.5000044705194834	0.9927171027563269	0.6973532106781892	0.7671100003246544	0.9988601982867512	False
3_193268387	0.05219362295784435	0.8192892423663153	0.051922797501902096	0.4999926398985922	1.0042411570961576	0.8197506141344291	0.8622052693122395	0.9989064889648234	False
3_193269173	0.5914945903904254	0.4418417511743081	0.5808996961604862	0.500042144163019	0.9859515486936268	0.4459598847012164	0.5604634698267883	0.997978333337408	False
3_193269174	0.0010272067611074576	0.9744321241102828	0.0010234672372462226	0.4999997937908554	1.0005956352637426	0.9744786902880264	0.9806460395292396	0.999815356887746	False
3_193271352	0.4797449533461702	0.4885378649853397	0.4892962168560189	0.499916165283406	1.0132018419125841	0.4842414140318029	0.5933737461646635	0.9979806875754014	False
3_193272417	0.4212994100599872	0.5162893750612152	0.4388679707408301	0.4999109953800533	1.01263304281523	0.507669344301365	0.613074574261283	0.9980843847386636	False
3_193273067	1.9164155660560602	0.1662523452283986	1.890828283612791	0.5001219112459068	0.9746518011558932	0.1691085290626545	0.2909917509296793	0.9946120056511476	False
3_193274298	0.455645722682192	0.4996660126366514	0.4629329632953159	0.499922932805836	1.0128159581504488	0.4962564295312381	0.6034676510340813	0.9979806875754014	False
3_193274778	0.4231484270147803	0.5153702065596661	0.4318080502016528	0.5000071151596688	0.987646504188152	0.5111030966355555	0.6159115983079239	0.9980918642423012	False
3_193279741	0.6622375568697123	0.415771111259742	0.6771511918523174	0.4998821923424324	1.015556561023485	0.4105694303655898	0.5295295985163863	0.9977353301770456	False
3_193283519	0.002584112715746656	0.959457663313812	0.0026518259655858856	0.5000000688921419	0.9990273118273592	0.9589303823936252	0.9688360227440359	0.9997590813771912	False
3_193285897	0.21812802783155405	0.6404699839004511	0.2116894283462898	0.5000188617750067	0.9915612872060124	0.6454464577671364	0.7260776675914572	0.9988601982867512	False
3_193287410	0.10794706156112	0.7424935920709161	0.10595314998863614	0.500007986192865	0.9939929039095202	0.7447993117267981	0.8042778062245937	0.9988601982867512	False
3_193288385	1.4506690770859336	0.2284206237780124	1.4910810801302432	0.4997355017715022	1.023174515161719	0.22204879990333204	0.3491504591012312	0.9946120056511476	False
3_193289549	0.2050863152902309	0.6506462674233207	0.20360405567043927	0.5000121266762687	0.991628470557774	0.6518273491941908	0.7312020814335828	0.9988601982867512	False
3_193290216	0.3748188178801399	0.5403892450816992	0.3790265358220495	0.4999393035720615	1.011567066847705	0.5381246788376257	0.638445463466979	0.9980918642423012	False
3_193292325	2.4125050252925457	0.12036961178028792	2.3702347401849693	0.5001632094528607	0.9716989949641468	0.12366845425116825	0.23644866786314164	0.9944909096113326	False
3_193294084	0.1540099986419392	0.6947323404439676	0.1518426295297104	0.500010671959361	0.9927941287526396	0.6967806582165184	0.7666634580936633	0.9988601982867512	False
3_193294699	0.01074272102459517	0.9174494097285132	0.010689207661926048	0.5000004734020704	0.9980774399542705	0.9176545401520334	0.9372015813518496	0.9997261015601768	False
3_193297432	0.5297614008816538	0.4667071887695704	0.5355841312630218	0.5000162385547847	0.9863096597914724	0.4642685895555316	0.5763060363510437	0.9979806875754014	False
3_193298496	0.025444438906411904	0.8732646138669691	0.0258849004858348	0.4999955166653266	1.0030274544712146	0.8721817314237891	0.9023183174015345	0.999266507581938	False
3_193299952	1.8121172481420444	0.1782544546416005	1.8837045045438567	0.4996395655082052	1.0262047752352037	0.16991370331832867	0.2918808484074561	0.9946120056511476	False
3_193300423	0.0006326994783831807	0.9799325123068384	0.0006261371272557881	0.5	0.999535779393794	0.9800368316023864	0.9848802167552442	0.999815356887746	False
3_193301038	0.36707757232412064	0.5446015669130255	0.3570045669075625	0.500031152724884	0.9890345055894258	0.5501745470594301	0.6483491322328877	0.998170512344495	False
3_193303101	0.22981204423659565	0.6316632298766139	0.22511940962431254	0.4999725310359346	1.008770863697512	0.635166567698036	0.7178559365910032	0.9988601982867512	False
3_193311756	0.6013747421809512	0.4380539798809748	0.6116703666084504	0.4998981425951479	1.0147446039058998	0.4341595799213471	0.5501895810989611	0.9978945464388109	False
3_193314417	2.942564490936377	0.08627366006790503	2.8842603161610896	0.5002145596508163	0.9688388195463504	0.08944907616547892	0.19076694197741886	0.9922290136133528	False
3_193308884	12.57477075035149	0.00039098920236435575	14.29524918062816	0.11725351774372772	1.3281086860310518	0.00015625875242797352	0.007237515470922639	0.959055042514204	False
3_193315176	2.6899796901902846	0.1009811011746703	2.6379356438701507	0.5001873607380297	0.9701817927098416	0.1043390419832615	0.21134091961499402	0.9942174452344604	False
3_193316838	0.04293569453781032	0.8358464035789586	0.043059878880740136	0.4999933554012736	1.003877649540705	0.8356125644821938	0.8743462057864809	0.9989452225199258	False
3_193328137	0.4042773215104489	0.5248884963930271	0.4038850733013533	0.5000190148861622	0.9881791783706024	0.5250896332288602	0.6276851626661077	0.9980918642423012	False
3_193332188	1.115706036434517	0.2908449376857716	1.0939580237572957	0.500678179977244	0.9807796799806028	0.2955958997224303	0.42305946359114505	0.9953268045347652	False
3_193346648	0.5794454655766685	0.4465297628336784	0.5604632286886044	0.5000524032422777	0.9863061514230462	0.4540736608984979	0.5675016360874471	0.9979806875754014	False
3_193348234	2.1239744404657586	0.14500981327664195	2.067922920396086	0.5001721046579378	0.973677868125315	0.1504262683820361	0.2692444607974082	0.9944909096113326	False
3_193350837	0.029505855620897137	0.8636162398157958	0.029209585136413807	0.500001806771743	0.9968307248153846	0.8642960125646473	0.8962825928839167	0.9992372150289488	False
3_193355074	0.9920570140239704	0.31924014148102176	1.0080612905221642	0.5000229385227414	0.9811865299460316	0.3153677421751039	0.44214060042843	0.9959171602442006	False
3_193358734	1.0725346283562092	0.3003736343549089	1.0612829871715803	0.5000037955480928	0.9809571112741372	0.3029227476700118	0.4301767999667371	0.9956833887795118	False
3_193359192	0.2726267815201453	0.6015751233321642	0.2746797054023773	0.5000092505245943	0.9902061731604004	0.6002097214780021	0.6894697481877733	0.9987094842562596	False
3_193359565	2.417776736972656	0.11996508284011542	2.371454369291314	0.5001697938602769	0.97171582307188	0.12357187941765445	0.2363330453211886	0.9944909096113326	False
3_193361917	1.1691518723810077	0.2795755764332377	1.166016058614332	0.5000565618730032	0.9799634081600416	0.28022134789569864	0.4080103069237398	0.9948976967493058	False
3_193362666	0.1616959233308961	0.6875998971874135	0.1621826699192752	0.5000069689154889	0.9924885863683794	0.6871548845715202	0.758945795810591	0.9988601982867512	False
3_193365939	0.7341157853291236	0.39155234669965855	0.713169690756331	0.5000593600566654	0.9845241027286624	0.3983935554132776	0.5189145378544215	0.9976099674615392	False
3_193363854	4.438477168219663	0.03513757597191014	4.318107961418718	0.5288313183753989	0.9640692202209804	0.0377088281224921	0.10844369210685344	0.9868372775178109	False
3_193370183	1.436942451930861	0.2306347596897681	1.4162624743948982	0.5000932566926399	0.9780588364796658	0.2340195623516857	0.3616935114110336	0.9946120056511476	False
3_193374964	0.21987968846850947	0.6391316050074901	0.2127292843470059	0.5000123425533995	0.9915534114691872	0.6446365777101336	0.7254562676246059	0.9988601982867512	False
3_193370187	12.047260217471258	0.0005186855774181875	12.553426166661662	0.3569969183823755	1.0961545218291535	0.0003954805348042045	0.010186175075311284	0.9755083156113074	False
3_193377173	1.4066638184971223	0.23561100878155405	1.3521471096355526	0.5001284420131128	0.9788294495582652	0.24490310669234405	0.3728878239211078	0.9946120056511476	False
3_193383061	0.010834362164739986	0.9170993215357941	0.010714005569752771	0.5000067948041451	0.9980812185161352	0.9175594190517952	0.9371292460669824	0.9997261015601768	False
3_193386538	0.14850445956170688	0.6999686665868365	0.14856528837481164	0.5000065773744569	0.9928197654406689	0.6999102076036938	0.7691724102971271	0.9988601982867512	False
3_193389463	0.2458231032243674	0.6200316373745608	0.24080487471655945	0.5000182001144311	0.990958067053348	0.6236253953176085	0.7085332283807205	0.9988601982867512	False
3_193389692	3.5063434127133064	0.06113424503446741	3.418231856685452	0.5003644246221126	0.9662294465602328	0.0644800402612159	0.153846898667379	0.9904247968053996	False
3_193390522	0.7086362232080603	0.3998969248177815	0.7002088072840706	0.4999095774179802	1.0155546291649824	0.40271354087167066	0.5227044511261237	0.9976099674615392	False
3_193393133	0.9752152511216536	0.32338294538567713	0.9561402966137392	0.500569569345366	0.9820241486208972	0.3281612468424461	0.4543572896025717	0.996326532829664	False
3_193394495	0.8936359128173876	0.3444939082949741	0.8889300905066193	0.5000482575209858	0.9825195071835842	0.34576740796546845	0.4708804912875851	0.9971177612088056	False
3_193394497	0.5845945256097309	0.4445170277045968	0.5810185224945599	0.4999205189983809	1.0142062374977532	0.4459133693488765	0.5604196130005302	0.997978333337408	False
3_193394536	1.5865683098483032	0.20781711256732016	1.5688066717921174	0.500097125204122	0.9768747780461218	0.21038039854309398	0.33674638166944143	0.9946120056511476	False
3_193394571	4.029731410403997	0.0447050576354453	3.9331885243991564	0.5004015624999426	0.9637672984707136	0.04734210205230549	0.1256720204270288	0.9882278514310954	False
3_193394580	0.8617491489337965	0.353249667236339	0.8428859249506786	0.4999020490092763	1.0169853129346045	0.3585726971723926	0.4827332257607023	0.997568988048414	False
3_193399012	0.04270162508872488	0.836288117134443	0.04472664164131857	0.4999903950890727	1.0040384684497117	0.832507477347447	0.8719910372595066	0.9989445677210936	False
3_193401021	0.2066950828865685	0.649370188990477	0.20020692816979133	0.5000184584063344	0.9918008363962928	0.6545538713921737	0.7333556224736048	0.9988601982867512	False
3_193405326	0.3394494648217403	0.560147173736744	0.3399593792964879	0.4999952704201719	0.9891389892539206	0.5598526698934934	0.6563726531614221	0.9983198407952568	False
3_193408847	0.6559146440120571	0.4180059433690732	0.6520301473974541	0.4999107662347929	1.015053266307095	0.41938778272966615	0.5372005561273397	0.9978530551175684	False
3_193409094	2.5392274420503327	0.11104910984213934	2.665592373330582	0.464216498239653	1.0338617401832606	0.10253964180304108	0.20890658097308606	0.9939155221342548	False
3_193409138	3.355566585877341	0.06697815815333398	3.269353463459993	0.5211296031762581	0.9682342469181574	0.0705854367326969	0.16316903730848947	0.9906545479567118	False
3_193409726	7.32862672918975	0.0067864885480797285	7.100097426504363	0.5503497772270441	0.9558519999162772	0.007707976197434462	0.042023383092794776	0.9868372775178109	False
3_193410537	0.7541629826038729	0.3851613980805927	0.7512748254848702	0.5000387506920175	0.9839139273341232	0.3860729134050845	0.5078512262539493	0.9976099674615392	False
3_193411197	0.2389865840818146	0.6249390170746071	0.2315730735026591	0.5000209506375636	0.9911812463592814	0.6303598634795573	0.7139395789630766	0.9988601982867512	False
3_193411705	1.8885275211582664	0.1693680961846532	1.8395932629937304	0.5001505217895623	0.9751590286198408	0.1749986267910667	0.2977405760508693	0.9946120056511476	False
3_193411723	3.8522058189094537	0.04968061281259417	3.727973859782652	0.5291708519666308	0.9666993380746092	0.05350826388392427	0.13613158870498765	0.9902143539336876	False
3_193411875	6.682224544371934	0.00973790222972548	6.392839459647803	0.5624375239331506	0.9591680119525124	0.011458159944929823	0.052355367876184784	0.9868372775178109	False
3_193412672	3.3731474719209023	0.06626704036941533	3.268118132458768	0.5004088586706592	0.9670941466315034	0.07063861161651698	0.1632464987159063	0.9906545479567118	False
3_193412949	3.4289054787012105	0.06406454619931977	3.55555596674094	0.4654616087767439	1.0387493225871438	0.05934642408861834	0.14567813759993806	0.9904247968053996	False
3_193419289	0.6658416284053317	0.4145051723420751	0.6421151706890669	0.5000601415938781	0.9853673361609998	0.42294589954795214	0.5403593867562637	0.9978541397241464	False
3_193420476	2.0711112780907115	0.15011210700729882	2.0369556588775595	0.5001377154288963	0.973738856395006	0.15351661956034346	0.2728162290761645	0.994532804699778	False
3_193420857	0.1204747677789868	0.7285201350229742	0.1181181881001976	0.5000016758311366	0.9936611988031606	0.7310844963851276	0.7935949668311393	0.9988601982867512	False
3_193422395	0.3917114692623329	0.5314011500961713	0.3860815890184313	0.4999505604926298	1.0115270967551144	0.5343663099119205	0.6353800421822929	0.9980918642423012	False
3_193423144	2.4367623584817584	0.11852062523399633	2.4403214043486514	0.4996587358934145	1.0293082475839823	0.11825199429320275	0.2295682722631774	0.9944909096113326	False
3_193423253	1.8880739880081023	0.1694193167329051	1.9107941194924931	0.4997037533818463	1.0260498451591669	0.16687507326553153	0.28840305904210994	0.9946120056511476	False
3_193423644	1.1529323695979772	0.2829361422865879	1.140287837766664	0.5000628664911244	0.9802683273072879	0.28559151417170625	0.41330900893255335	0.9951784043079572	False
3_193423447	5.60079676255998	0.017952311355058925	5.801624437259308	0.44424616955271257	1.051975417787958	0.0160113753475154	0.06369890750937084	0.9868372775178109	False
3_193423777	0.13722281415769544	0.7110576705032993	0.13682204262295272	0.5000071526106002	0.9931206391427916	0.7114609974035554	0.7783111476647949	0.9988601982867512	False
3_193423884	0.6875408978624193	0.4070020740431756	0.6716702364537923	0.4999230081152629	1.015147548696215	0.4124698920262977	0.5312388756021058	0.9978295362662764	False
3_193423929	0.2861182453158904	0.5927188562131973	0.2812687297955563	0.5000201631550848	0.990211797808694	0.595870849621158	0.6859355714743811	0.9986074829686309	False
3_193424071	0.2810667582609341	0.5960028766018751	0.2824449066501984	0.5000115807846355	0.9900821091488164	0.5951031978102219	0.6853284107368346	0.9986074829686309	False
3_193424106	0.06400489244467877	0.8002744862797257	0.06320040832724771	0.499991477469127	1.0046622285498148	0.8015072534487993	0.8482952509891992	0.9988601982867512	False
3_193425389	4.111319679133771	0.0425971114844953	3.969797174344422	0.5328929410130733	0.9659108716751308	0.046323351855984914	0.123943377989455	0.9880612318268052	False
3_193425683	3.0451930814290336	0.08097648612023944	2.9028334187059954	0.5323496409291584	0.9709594299536746	0.08842399857032268	0.18933447550937998	0.9922290136133528	False
3_193426056	0.9806647250773892	0.3220347513391326	0.9799637511350738	0.5000461853380199	0.9816067012714941	0.3222077555868118	0.4486559021890252	0.9960878194406956	False
3_193426515	0.0233256171268863	0.8786133595374929	0.023259004246938275	0.5000012136751012	0.9971614743915622	0.8787854687988659	0.9073880526031304	0.9993727653254926	False
3_193426083	4.213520279478304	0.040103029719470884	4.022809055626567	0.5427459693197147	0.9664511502920402	0.0448888888901432	0.12144695630777926	0.9880612318268052	False
3_193427234	0.019232076291931573	0.8897032114083694	0.01959199976408854	0.4999965855273897	1.002635610559768	0.8886825677883446	0.915027683909614	0.9994446762968446	False
3_193427532	2.95323764050238	0.08570569886672919	2.9107518726959825	0.5001863078036286	0.9686060149128743	0.08799084488521647	0.18872275821845602	0.9922290136133528	False
3_193427404	4.465585057126474	0.03458424406244942	4.706681424013368	0.4269886990530911	1.0493070017154973	0.030045597764464138	0.09401707454464367	0.9868372775178109	False
3_193427781	0.0592159298473689	0.8077395143525657	0.06093733524903655	0.4999954077213806	0.9953335571827524	0.8050205308982471	0.8509944392961719	0.9988601982867512	False
3_193427824	0.38480971759955196	0.5350403309163188	0.37601103870474617	0.4999557459986577	1.0113267097067935	0.5397458305552779	0.6397685726539588	0.9980918642423012	False
3_193427849	0.10168952199819614	0.7498114853434386	0.0998614463096601	0.5000074568391901	0.9941665238467208	0.7519959672660034	0.8098390796217833	0.9988601982867512	False
3_193428304	1.2530797922086094	0.26296506788458096	1.2657474904444823	0.4998045183369921	1.0211627804101049	0.2605659663252637	0.38859881996658907	0.9946120056511476	False
3_193428271	4.674604784311897	0.030611745536271776	4.497489299319568	0.5403806357487213	0.9642735526813048	0.03394465811724201	0.10148925251450552	0.9868372775178109	False
3_193428494	3.0828338914138835	0.07912255217362972	3.282092947512865	0.4401369737654884	1.0401044537596429	0.07003955892561564	0.1623693621907453	0.9906545479567118	False
3_193429351	1.6466012178173628	0.1994221554983888	1.6632787467679009	0.4997458173946863	1.0242736417360696	0.1971612149069432	0.3224672825228269	0.9946120056511476	False
3_193430406	0.7348697560620394	0.39130925074248857	0.7097737296571722	0.5000666054350847	0.984606152205976	0.3995189383956309	0.5198964751072641	0.9976099674615392	False
3_193430616	3.5528552148208523	0.05944308204486304	3.66555773318396	0.4992399719777729	1.0364640145922075	0.05554804912771427	0.1394988816509304	0.9902174124290962	False
3_193430656	0.6835900306920166	0.4083532443948712	0.6725058361371339	0.5000464943750769	0.9848744727519724	0.4121793203886999	0.530986556458829	0.9978295362662764	False
3_193430679	2.244314983947504	0.13410628497859167	2.1864880231187267	0.5001806209146552	0.9729287810660135	0.13922644953519536	0.2558180067015509	0.9944909096113326	False
3_193430612	7.030781683306827	0.008012037286219353	8.204731622026884	0.06839138611534146	1.4527280999972219	0.004178128852315055	0.03027943633156444	0.9868372775178109	False
3_193431185	0.9838411930785184	0.3212523138726341	0.983748166832811	0.4999983603266215	0.9815650255808016	0.3212751927665788	0.4477366175451227	0.995975606201621	False
3_193432114	0.9530274732915416	0.3289498754215031	0.9648286937190278	0.4998461715143076	1.0184881367092182	0.325973282933964	0.452307410151887	0.9962445587558152	False
3_193433962	2.3011285748394807	0.12928003471232818	2.2776735701008874	0.5001357035091339	0.9721480754559738	0.13124861717129366	0.2460846391181247	0.9944909096113326	False
3_193437509	0.35261844111165885	0.5526346235759418	0.3550784434773959	0.4999447871930896	1.0111716688237924	0.551252329102607	0.6492331035881149	0.998170512344495	False
3_193437652	0.21323515580124308	0.6442434531730006	0.2102272211959644	0.5000142745996744	0.9915234112231118	0.6465893686558126	0.7270185958639026	0.9988601982867512	False
3_193439794	1.323176092531412	0.2500228359209425	1.323899497238017	0.5000591541254904	0.9786195432394652	0.2498934101824684	0.377898323928797	0.9946120056511476	False
3_193446707	1.3513799308362273e-05	0.9970668936115652	1.3421707990346475e-05	0.5	1.0000685299493566	0.9970769046443289	0.9977986151495148	0.9999469889073782	False
3_193443868	6.6787536878535985	0.009756882084754226	6.929347775683709	0.4273000382092903	1.0592189358906696	0.008479260537019974	0.04426065080112752	0.9868372775178109	False
3_193447410	0.056793755496521214	0.8116372498097895	0.05740220692314324	0.5000018081145287	0.9955116341087048	0.8106499966434442	0.8553573391550897	0.9988601982867512	False
3_193447459	0.22243500672540506	0.6371907960942575	0.22148227509023846	0.500011706382823	0.9912562666036876	0.6379128127366749	0.7200191603069522	0.9988601982867512	False
3_193447557	3.836745249605656	0.05014076512113419	3.696556625094672	0.5321339188805434	0.9670845253857268	0.05452488285656243	0.13782093086968086	0.9902174124290962	False
3_193449111	0.38521116051057896	0.5348274220873614	0.3724731182228425	0.5000342252964312	0.988832580442558	0.5416592833936423	0.641329761754911	0.9981230507395472	False
3_193448994	3.4877540232395745	0.06182440968494553	3.3697000547253992	0.5273329712090964	0.9682475668401908	0.06640584436541674	0.15681948017699932	0.9906154533600544	False
3_193449406	1.227046823763942	0.2679821302019129	1.1979228403179152	0.5000231336454231	0.9799064838331828	0.27373723115089466	0.4016539149621833	0.9946120056511476	False
3_193451240	0.8762440736386736	0.34923246509327943	0.8941857424251793	0.4999620849238398	0.9822376594081496	0.34434552642870675	0.4695061208751089	0.997095158256244	False
3_193451449	0.022644907632098917	0.8803841535448669	0.022554559243872063	0.4999966423465546	1.0027962880852503	0.8806212207978088	0.9087846362133218	0.9994006602556801	False
3_193451993	0.049926614464055774	0.8231910192500559	0.04860493297383073	0.5000041270680959	0.9959466318053384	0.8255088215536933	0.8666120259974153	0.9989064889648234	False
3_193451666	6.2888061079515865	0.012150286851784431	6.012657181512622	0.5598491640754982	0.960224674836372	0.014203623124214302	0.0592750637490296	0.9868372775178109	False
3_193452049	2.4619734819969494	0.11663216245974095	2.4728835144342156	0.5000949808300091	0.9707662810352732	0.11582526236014855	0.226567212294948	0.9944909096113326	False
3_193452114	0.17679554832564293	0.6741416825987339	0.17116729980625678	0.5000157808045561	0.9924195307234852	0.679076468323327	0.7525865560031736	0.9988601982867512	False
3_193452943	0.8875795100929338	0.34613408162291925	0.8790190688123403	0.5000527550718267	0.9826558262023218	0.3484704893351785	0.4733689390008504	0.9971999544985076	False
3_193453006	1.3083817722830418	0.25268785340905764	1.290140999823052	0.5000106368380196	0.9790478440147669	0.25602196781546016	0.384078719016149	0.9946120056511476	False
3_193453125	0.0028406108318783647	0.9574949668191618	0.002783129933959572	0.4999995973279045	1.0009739145953134	0.9579268149589656	0.9681024176502652	0.9997590813771912	False
3_193453364	5.930027518163961e-05	0.9938558172660218	5.9322337619960315e-05	0.5	0.9998563141962048	0.9938546744351808	0.9953807940135999	0.9999469889073782	False
3_193453368	2.957260733565761	0.08549266481267348	2.927838386458461	0.5015804260685394	0.9685299575730116	0.08706399301032253	0.1873848402329993	0.9922290136133528	False
3_193454136	0.06033247062055125	0.8059712267869483	0.059483005254151074	0.4999922221512407	1.0045194247932947	0.8073149453693349	0.8527897213268911	0.9988601982867512	False
3_193454398	0.00027341440495609604	0.9868073826076564	0.00027412665804149583	0.499999945792272	1.0003091466951322	0.986790211761432	0.9900319699176346	0.9998540362365428	False
3_193454417	0.2161217323663891	0.6420109867351589	0.21345310790638905	0.4999718133834206	1.0085750150580144	0.6440742518674167	0.7249897904725886	0.9988601982867512	False
3_193455953	1.2606748372424477	0.2615233917609846	1.2552499180783343	0.4998290793722902	1.0209259084950095	0.262552135128744	0.3905552900730359	0.9946120056511476	False
3_193455574	4.26908422492744	0.03881184216699307	4.37575312987974	0.4728307263480898	1.042048747287929	0.03645371754621996	0.10612782385275954	0.9868372775178109	False
3_193456089	0.03230024660844322	0.8573702765840656	0.0315930831420701	0.5000187288054398	0.9967239958538148	0.8589236890389269	0.8921560642314547	0.999202777212699	False
3_193456274	3.3627926085736703	0.06668489558516344	3.2248706864957057	0.5316510610039494	0.9692805004364692	0.07252752471968328	0.16606928353324266	0.9906545479567118	False
3_193457451	2.0614064344732697	0.15107067952053632	2.0143427086550223	0.5000989619531271	0.9739666506782916	0.15581873624848866	0.2754983303079718	0.994532804699778	False
3_193459405	1.7407138473593022	0.18704840298102465	1.7130533697345531	0.5001186396275067	0.9758988611398112	0.19058969016884952	0.3152798891390563	0.9946120056511476	False
3_193460070	0.9224201606167808	0.33684031849532914	0.902754504531913	0.5000696301418814	0.9825295486645308	0.3420441994485728	0.4673326449140606	0.996917439293491	False
3_193460919	2.5899918954642662	0.10754088599274456	2.476064732240048	0.5262300340300272	0.9728330359684207	0.1155911432371044	0.2262607840803138	0.9944909096113326	False
3_193461406	2.8988037319297177	0.0886453164354446	2.8109392088954337	0.5002432424048657	0.969401346190302	0.09362354838388942	0.19651389492473997	0.9924016713193948	False
3_193463459	6.651491237945493	0.009907287171560971	6.443065387047683	0.5476710399502158	0.9577257594175601	0.011138627529725942	0.05153234042238111	0.9868372775178109	False
3_193467244	2.4384838183087254	0.11839060810144585	2.3888658043069886	0.5001780882456708	0.9716297700506272	0.12220226095330387	0.2345821896858997	0.9944909096113326	False
3_193463512	8.786329640319991	0.00303496269001291	8.486757387385296	0.5657270096542705	0.9530969841762832	0.003577408438781404	0.027900345899358258	0.9868372775178109	False
3_193471033	0.7120250323532105	0.3987723688438976	0.6945835350124979	0.5000565400567807	0.984694380312476	0.4046097123797019	0.5243641756938634	0.9976099674615392	False
3_193469118	19.156981511792086	1.2039633094818035e-05	18.404678825772862	0.6452346467151288	0.9395506457282924	1.78618851378598e-05	0.003771687058192313	0.9015321055301386	False
3_193471282	0.1938070936722056	0.6597667166022336	0.1921474731025228	0.4999736169330512	1.0081507121159463	0.6611352721871105	0.7385455367705314	0.9988601982867512	False
3_193473257	11.158975359567306	0.0008362609805497856	10.635228199251287	0.6056733497686565	0.951130640126718	0.001109535920438831	0.015734348381540718	0.9782700598527084	False
3_193476957	4.89391970750745	0.02695143045108617	4.741574697105534	0.5351113225824903	0.962860893943886	0.029442110443162806	0.09280901833044466	0.9868372775178109	False
3_193480560	2.1682974604607352	0.1408821310718057	2.090601642965339	0.5001340359544686	0.973659242460135	0.1482076933142784	0.26658685104000485	0.9944909096113326	False
3_193482100	3.1096354606459045	0.0778303784605947	3.057250110428868	0.5002119475839788	0.9678735896506996	0.08037759145288692	0.17760476797745414	0.9907024138223794	False
3_193481617	5.165662674347686	0.02303766693796549	4.962487781805977	0.5459925161321948	0.9628811366909312	0.025902916113232588	0.08560396830233644	0.9868372775178109	False
3_193482490	1.2167143819083892	0.2700064209626146	1.1829109544451055	0.5000996462497151	0.9800789945602404	0.27676417889982985	0.4046105485349826	0.9946120056511476	False
3_193482657	1.1270943673927718	0.2883959652126425	1.1127283359055582	0.5000291764148389	0.980523543384798	0.2914896369561074	0.41904514006560295	0.9952721574458208	False
3_193484416	1.9503474480819136	0.16254941480795182	1.8929307077232809	0.5001006129942246	0.9748450127622552	0.1688717369107826	0.29070924462027675	0.9946120056511476	False
3_193485565	0.06323230690907877	0.8014582146919044	0.06262297459034016	0.5000038272447134	0.9953597299707472	0.8023972465324739	0.8489747470116129	0.9988601982867512	False
3_193486579	0.003313279294649973	0.9540982424677544	0.003353977041115286	0.500000137138762	0.998913586679868	0.9538175052520662	0.9649754828949834	0.9997590813771912	False
3_193486598	2.166024366488955	0.1410905748436544	2.104813624726376	0.5001782432453059	0.9734704636988718	0.1468362331079992	0.2649402265632253	0.9944909096113326	False
3_193486902	0.4955703771392166	0.4814529532399632	0.4981969844848209	0.4999899122638817	0.9868319843414628	0.4802934246286196	0.5899375353488867	0.9979806875754014	False
3_193487588	0.012688271946228014	0.9103142035095516	0.012333833641605452	0.4999986520136607	1.0020425782080695	0.9115705170255964	0.9325846536421384	0.9997261015601768	False
3_193487895	1.5227071760558601	0.21721027605561416	1.5758041616390983	0.4997082072614879	1.0239053276879746	0.2093661068319113	0.3356436957520962	0.9946120056511476	False
3_193488071	0.16625527299692067	0.6834615374506912	0.16359357933470164	0.5000109957080445	0.992528217636597	0.6858693169761148	0.7579450627750663	0.9988601982867512	False
3_193488332	0.00735888189062095	0.9316381848861506	0.007227165529911872	0.4999991627345671	1.001571543950052	0.9322512643437136	0.9484050069686788	0.9997590813771912	False
3_193489212	3.6892240272368895	0.05476508905581068	3.7889449759786658	0.4992659043221199	1.0370018833286176	0.05159215791269512	0.1329038402062296	0.9896432687031842	False
3_193489784	0.02428403393133749	0.8761643798202103	0.02449455446185312	0.4999960169443595	1.0029325467116197	0.8756331164594714	0.9050140882934742	0.9993096725406256	False
3_193490007	0.1457309225276333	0.7026488882674681	0.13959171913666069	0.5000050317906193	0.9931893411585044	0.7086872364774149	0.7760812843557005	0.9988601982867512	False
3_193490041	0.3927775486806127	0.5308430057791261	0.4006040752574336	0.4999306112281358	1.0119431240539367	0.5267774520839681	0.6291011116281533	0.9980918642423012	False
3_193490749	2.7531876717545174	0.09706074584900126	2.6560692930761443	0.5002472068369719	0.9703294130389306	0.10315536809166936	0.2097045473833138	0.9939155221342548	False
3_193492059	0.08440274659579218	0.7714172989903458	0.08407769041878055	0.5000002518782661	0.99460835672252	0.7718456664074285	0.8253695222396826	0.9988601982867512	False
3_193494703	1.1865525010411488	0.2760260622682585	1.1646756415175332	0.5000458785739013	0.98013432404943	0.280497959892241	0.4083007872015529	0.9948976967493058	False
3_193495155	0.8334735080615587	0.3612700471703545	0.7995214036309335	0.5000573534743997	0.9837202243326524	0.3712365004924788	0.4942852277109072	0.9976099674615392	False
3_193498683	10.812005347819538	0.0010084401078099825	10.363865697505387	0.5924663758276518	0.9506204938346802	0.001285058322444188	0.01684899525150181	0.9819503365305502	False
3_193499512	1.4762465295217453	0.22436271224281434	1.4228784323458967	0.5000927226269455	0.9782531851090164	0.2329302077033697	0.3606443649958735	0.9946120056511476	False
3_193501914	0.4387134843977094	0.5077440561090505	0.4415207075398939	0.4999315123510224	1.012456861207048	0.5063893864039424	0.6119901145574476	0.9980843847386636	False
3_193503326	0.5546673678484524	0.4564168565056634	0.5546318247106683	0.5000266634861401	0.9861462644706216	0.4564312848284904	0.5695543633839927	0.9979806875754014	False
3_193504592	3.4880987599993887	0.06181153548012985	3.4073100005771266	0.5196921828124142	0.9674502193144864	0.06490817468745291	0.15450475106124975	0.9904920734817934	False
3_193505467	0.03774171125173354	0.8459627046390423	0.03751210413975059	0.4999997524516283	0.9964016986825672	0.846426126030547	0.8826744462221331	0.9989747748635408	False
3_193505620	0.010507468239662645	0.9183550962962996	0.010563371222815476	0.4999996957202931	0.9980791429496794	0.9181389579741416	0.9375672447603908	0.9997261015601768	False
3_193505825	0.00648417325659878	0.9358202191895592	0.006553628725669114	0.5000002738364198	0.9984825353632344	0.9354781489372432	0.9509156678796592	0.9997590813771912	False
3_193507034	0.6797091451695394	0.4096868969164229	0.6573186694913602	0.5000599824012837	0.9851748018966472	0.4175081527477635	0.5356012058918513	0.9978295362662764	False
3_193509042	1.4220320818734251	0.23306922177944425	1.4590134781465167	0.4997440214738066	1.022902820550794	0.2270871519245562	0.354524913809945	0.9946120056511476	False
3_193512330	2.573589636385691	0.108660909603137	2.5156034033170727	0.5001929506087783	0.97092435539672	0.1127244782387068	0.22249764055970425	0.9944909096113326	False
3_193513016	4.079834755782656	0.04339790275575249	4.041261521208071	0.5002347878502343	0.9629567228092428	0.04440061943375717	0.12058576771943935	0.9880612318268052	False
3_193514313	1.178907786310674	0.2775784607450793	1.1370691305819491	0.5001085543256486	0.9805458612699688	0.2862724878484455	0.4139714178798015	0.9951784043079572	False
3_193515936	1.5046727253190395	0.21995378428560275	1.5311409617170284	0.4997500105740127	1.0233695681245831	0.21594128747646835	0.342653953123318	0.9946120056511476	False
3_193516095	0.08789631569017331	0.7668687856800628	0.08607449679402635	0.5000065898297155	0.9945913318536976	0.769228230053735	0.8233435646942296	0.9988601982867512	False
3_193516688	0.23133233061334124	0.6305376804096903	0.2312015414936468	0.5000108460804553	0.9910499319799914	0.6306343313174089	0.7141708240469826	0.9988601982867512	False
3_193518206	2.4046209860548515	0.12097742156311884	2.3529044583265204	0.50017791611647	0.9718598208701792	0.1250498249341131	0.2381568058105169	0.9944909096113326	False
3_193518668	0.8195727618764579	0.3653051098220951	0.8100783247064101	0.5000514457983971	0.9833643919918579	0.3680970949855064	0.491391246747048	0.9975983451246172	False
3_193518920	1.0877487614500296	0.2969705493183117	1.0787429345327837	0.5000632281363148	0.9807798128619276	0.2989789403829628	0.4263515734063597	0.9955495269905668	False
3_193520157	0.018510914448832242	0.8917779425652109	0.018310652896616368	0.5000012595274547	0.99749152416913	0.8923613544623105	0.9178316729442684	0.9994446762968446	False
3_193520293	0.1812706187759403	0.6702835571999681	0.18182240697205998	0.5000079732874193	0.9920470438263408	0.6698117480778367	0.745361571054039	0.9988601982867512	False
3_193520909	0.10830858015089008	0.7420780715468616	0.11686121420643758	0.4999701042270994	1.0066273365112992	0.7324640085734473	0.7946743004124251	0.9988601982867512	False
3_193521908	2.587936304123218	0.10768055416907417	2.4994897001633944	0.5002289271364486	0.9711944367702956	0.11388319363911625	0.22401212498853745	0.9944909096113326	False
3_193523004	0.28376788361366323	0.5942421800780823	0.28194439269645954	0.5000153952187704	0.9901473077303108	0.5954296158331526	0.6855909821252106	0.9986074829686309	False
3_193523984	0.7063382374178957	0.40066211508329375	0.6909095859227818	0.5000542646465876	0.984701527773136	0.40585516905731744	0.5254309787533612	0.9976099674615392	False
3_193524243	0.017851152629997813	0.8937123951629169	0.017624261039600242	0.4999977043394721	1.0024608808631026	0.8943860389083439	0.9193381834046908	0.9994446762968446	False
3_193525942	2.008539017875308	0.15641588465774206	1.9550302162861044	0.5001625452901074	0.9744048678467604	0.16204582666973089	0.2827831200201855	0.9946120056511476	False
3_193527338	0.08537626838485579	0.7701396925188578	0.08305705367092743	0.5000070499876402	0.9947044110782978	0.7731965521308637	0.8263816466586509	0.9988601982867512	False
3_193527389	1.0041493563583117	0.3163085638115524	1.0049679756812109	0.5000456406331535	0.9813599164816724	0.3161113818055362	0.4428850273364724	0.9959171602442006	False
3_193531364	4.275825511833659	0.03865818151071987	4.111225010423368	0.5381445189330577	0.9657037482507159	0.042599495872657656	0.11737453672667456	0.9877287395417464	False
3_193532008	4.270272528068688	0.038784709601423766	4.225092109671095	0.5000919079656145	0.9621394887590315	0.03983045731050017	0.11231391463183334	0.9868372775178109	False
3_193532894	1.170389945310518	0.2793211317421188	1.1490113867257603	0.5000159842000397	0.9802648356375974	0.28375619663320084	0.4115239791469335	0.9951127155879675	False
3_193532498	11.915306797190055	0.0005567456794747239	11.337312764986565	0.6160144096514216	0.9503850958107832	0.0007596516817960364	0.013341588289202164	0.9782700598527084	False
3_193533201	3.5560885711570904	0.05932738229676737	3.4291987816322944	0.5295309539131324	0.9681261802466896	0.06405316913491221	0.15320841162536247	0.9904247968053996	False
3_193533255	2.5693089150051382	0.10895532133787167	2.496222229052364	0.5001338021643459	0.9711197186655842	0.1141197505856083	0.22431000966558884	0.9944909096113326	False
3_193533281	1.509586066445422	0.21920225982347089	1.4789429915399523	0.5001088932075267	0.9776490188104916	0.22393997432983248	0.3511524947414526	0.9946120056511476	False
3_193533703	2.0430619215604224	0.15290160173278533	1.9767274212899792	0.5001651304398723	0.974341785815053	0.15973559105551116	0.2800281139343389	0.9946120056511476	False
3_193533917	3.6819427324902563	0.055004724866025145	3.5577246827269846	0.5290456598330654	0.9674795197972073	0.05926892828660193	0.14553403659937586	0.9904247968053996	False
3_193534150	0.24242131909399234	0.6224627541558341	0.2386638340249192	0.4999695051275285	1.009053792113748	0.6251728340853981	0.709764636930979	0.9988601982867512	False
3_193534338	0.11277515884295042	0.7370065102862329	0.11148080985731212	0.4999849051874475	1.0061970481142557	0.7384645122694751	0.7993806504821688	0.9988601982867512	False
3_193536030	0.34449400091789073	0.5572466146376618	0.34473768466705224	0.4999489034574556	1.0109734120295824	0.5571072230247895	0.6541228549313014	0.9983198407952568	False
3_193536060	0.9551120968534974	0.3284214616336815	0.9443136920926918	0.4998781910098675	1.0180774552566585	0.3311709339995209	0.4572062746018285	0.9964387193244312	False
3_193536253	0.049296395500995516	0.8242921517845021	0.04933105361124035	0.4999925953355254	1.0041460963037383	0.8242314050817734	0.8656597063415262	0.9989064889648234	False
3_193536263	0.002632409812381553	0.9590808781194341	0.0025303197908215225	0.4999996567610965	1.0009198328811324	0.959881503586625	0.9695286188574102	0.9997590813771912	False
3_193536433	0.6992248186062966	0.4030442890651402	0.717696955500287	0.4998724471450091	1.016046643649686	0.39690039007975375	0.5176375637703884	0.9976099674615392	False
3_193537559	0.44061217298394695	0.5068271334523811	0.4418225502959103	0.50001858857817	0.9876143951054154	0.5062440972131426	0.6118676571854283	0.9980843847386636	False
3_193537793	0.3376496961892883	0.5611890136266029	0.3298464586223417	0.5000260334594475	0.9894353609271797	0.5657495127864709	0.6612777828722576	0.9983491687939406	False
3_193537838	1.2837551869416757	0.2572019876753505	1.2583603312414198	0.500091372873467	0.9793703219209352	0.26196168583584345	0.3899652164106548	0.9946120056511476	False
3_193537991	8.650685294295501	0.003269383660992941	8.201575784951274	0.5916117186858431	0.9561334317044798	0.004185402329478172	0.030303927805968287	0.9868372775178109	False
3_193541025	0.11539426100536332	0.7340844892910722	0.1120024046213075	0.4999872780438232	1.0061552736114578	0.7378758424516614	0.7989033515158799	0.9988601982867512	False
3_193541271	0.11274569311869698	0.7370395977301217	0.11110449881380192	0.5000073540777132	0.9938364176267434	0.7388901665975849	0.799699609218591	0.9988601982867512	False
3_193541994	0.14876263116542532	0.6997206476732577	0.14537911505249212	0.5000113844781245	0.9929802066122884	0.7029909423303691	0.7716289621367501	0.9988601982867512	False
3_193543080	0.006345937882578312	0.9365065640153454	0.006203299832122865	0.5000004007784343	0.998548046290344	0.9372227013441996	0.9522871904462744	0.9997590813771912	False
3_193543170	0.8546583023197343	0.35523785809168185	0.8314746883843327	0.5000709708015615	0.9832818639686836	0.3618464538478082	0.4856927071793625	0.9975766124067206	False
3_193546874	0.4388614392243255	0.507672502653194	0.43234279867101577	0.5000292318482475	0.9878568398519886	0.5108416061598635	0.6157014272833886	0.9980918642423012	False
3_193552746	1.6795459470007472	0.1949847963971584	1.6748927575208654	0.5000827522709281	0.9760048888072562	0.19560446948509225	0.32078078820399464	0.9946120056511476	False
3_193557558	0.08268325836969126	0.773693544924644	0.0810340452590026	0.5000061259747669	0.994749809256338	0.7759009650217796	0.8284839264731765	0.9988601982867512	False
3_193558523	3.5383339423862026	0.05996566572295259	3.5268454676261167	0.5001774030968085	0.9652656501818836	0.06038256852263646	0.1473071054323799	0.9904247968053996	False
3_193560445	1.6849157918775859	0.19427253790055188	1.6853202403835894	0.5000768019254757	0.9758936731981146	0.1942190150278585	0.3192674429135058	0.9946120056511476	False
3_193560499	0.8864801760809087	0.3464329325245233	0.8783488037552161	0.5000088869864024	0.9826548622597986	0.34865432785872985	0.4735335444916111	0.9971999544985076	False
3_193560630	0.3480001314441097	0.5552473961095434	0.34775229765728005	0.5000160514610328	0.9890280523130286	0.5553882658970273	0.6526550751745872	0.9982410300360891	False
3_193560865	0.4757949194486741	0.4903332448468655	0.4876960992805834	0.4999123289916748	1.0132127949031464	0.4849568256631689	0.5939678068112499	0.9979806875754014	False
3_193560976	1.7949449450674138	0.18032482973936004	1.7529603515249619	0.500137552452721	0.9757157755680462	0.18550500736355013	0.3095876148322647	0.9946120056511476	False
3_193561219	0.2740262488598262	0.6006436288599499	0.2741586046831799	0.5000127395920598	0.9902500590991192	0.6005556889145995	0.6897283325919441	0.9987145092023078	False
3_193562848	0.9906216956844104	0.3195904741009614	0.9604452527273679	0.5000715135875383	0.9820669517866072	0.32707472218122635	0.4533337738001598	0.996326532829664	False
3_193565164	2.405220460628186	0.12093108662847585	2.4724125169668696	0.4824642484581298	1.0309683247703016	0.11585996949764345	0.2266156256745835	0.9944909096113326	False
3_193566349	0.07210005958265242	0.7883032823882262	0.07377907109912485	0.5000007857169764	0.9948803184953906	0.7859118886692513	0.8362380411832686	0.9988601982867512	False
3_193567146	1.7671618272907494	0.1837337156325577	1.69936379461069	0.5001654476163565	0.9762753978054908	0.19237119991785825	0.3172762290875559	0.9946120056511476	False
3_193567429	0.30799076944649073	0.5789157544965964	0.312355324269447	0.4999483054881887	1.010513708488075	0.5762384479585919	0.66988796004814	0.9983950419518864	False
3_193567516	3.1059399976601867	0.07800718805935514	3.099970229573956	0.5001528240467175	0.967398171420393	0.07829372587961325	0.17452567703263575	0.9906641434347656	False
3_193568108	0.09180953239153666	0.7618891920804198	0.09093029123687303	0.49998732359632597	1.0056016480053334	0.7629977977196183	0.8184982397464734	0.9988601982867512	False
3_193571840	0.8073191589072906	0.3689140310282765	0.8153119152557338	0.4998731496532824	1.0169699005703985	0.3665544269850725	0.4899906761526514	0.9975793293339338	False
3_193571912	0.04963168196467649	0.8237054181776116	0.049964611909672385	0.5000017919496945	0.9958206088020556	0.8231248630960923	0.8647899742156036	0.9989064889648234	False
3_193572823	3.6027761082112875	0.057683170447583636	3.576008305983123	0.5001998425145615	0.965101959435028	0.05861985101593736	0.14446381612484502	0.9904247968053996	False
3_193572975	1.8744746585188068	0.17096346999947032	1.8716981643265167	0.5000901116924534	0.974624202651408	0.17128071331802994	0.2934374809550308	0.9946120056511476	False
3_193575137	0.4005624277102413	0.5267989386767705	0.4007322934630793	0.4999417611792877	1.0118311012673948	0.5267113122130913	0.6290384590192133	0.9980918642423012	False
3_193575121	2.7940493546276457	0.094614865041601	2.868717408971861	0.4802730580507313	1.0335036799901591	0.09031682012670984	0.1919339892112208	0.9922290136133528	False
3_193576161	0.408123198646706	0.5229236359010714	0.39912710787029937	0.500030809009931	0.9883746588187048	0.5275403992930467	0.6297168159032825	0.9980918642423012	False
3_193576643	0.6702384617687471	0.4129684807730091	0.6771436036287923	0.4998939485782256	1.0154641449937667	0.4105720525781006	0.5295307376547306	0.9977353301770456	False
3_193578961	1.5553040413812482	0.21235412571549594	1.4907873389092856	0.5001520795588825	0.9778081435154656	0.2220943399501818	0.3491977333425224	0.9946120056511476	False
3_193579530	1.3928461090074509	0.2379250474257812	1.3748116386086622	0.5000879132068008	0.9783643587730736	0.24098689485540314	0.368880335225632	0.9946120056511476	False
3_193579657	0.02114135639072856	0.8843945314824462	0.02105201969970949	0.5000011501530701	0.9973013500923366	0.8846373333075449	0.9118984708776434	0.9994446762968446	False
3_193581231	0.07373936874657261	0.7859680971106456	0.07516317703630193	0.4999868779764028	1.005165756519368	0.7839624069216232	0.8347212784777467	0.9988601982867512	False
3_193582458	1.6526475534130327	0.1985989676617365	1.7059904786692641	0.4996871075809396	1.0248483676472169	0.19150641287508074	0.3163170746016006	0.9946120056511476	False
3_193582888	0.8002649009486049	0.3710141802989501	0.7961328209785279	0.5000422364898713	0.9834535391061056	0.3722521134297062	0.4951686294969622	0.9976099674615392	False
3_193583054	2.3351607623692985	0.12648193214495684	2.3191686138852674	0.5001335204335694	0.971849170717807	0.1277883097327599	0.24167275631039925	0.9944909096113326	False
3_193583605	1.2681553501278415	0.26011302038562634	1.247994541485241	0.4998503192678777	1.0207444772642378	0.2639358549186095	0.39196041722081	0.9946120056511476	False
3_193584021	1.1381118313512104	0.28605166084676115	1.1656669473413783	0.4997977930895569	1.0204445728811171	0.28029335824531865	0.4080877683311566	0.9948976967493058	False
3_193584474	1.4360562483693684	0.2307785928368944	1.4629676102158555	0.4997595694952585	1.0228535748180454	0.2264585325889029	0.35386421357021336	0.9946120056511476	False
3_193584331	6.751363117361393	0.009367609042734036	7.132088256708813	0.3651390436758	1.071836211651265	0.0075716494565861705	0.04161841941137304	0.9868372775178109	False
3_193584982	0.08409700381923102	0.7718201896500619	0.08451008574775187	0.5000032195717341	0.9945706518943892	0.7712760411875297	0.8249332322537909	0.9988601982867512	False
3_193585494	0.7195093923269269	0.3963048845148421	0.6891739221246098	0.5000708133788542	0.9848943445059656	0.4064455026017551	0.5259407431624645	0.9976099674615392	False
3_193586014	0.4840778003426181	0.4865810235392429	0.4970087894871539	0.4999103986221469	1.013349475782794	0.4808173909285161	0.5903926211174605	0.9979806875754014	False
3_193586745	0.4615354355006218	0.4969072583461122	0.4544606618401304	0.5000301009245306	0.9875538538029216	0.5002242336904459	0.6067472303275079	0.9979875561041772	False
3_193587300	0.27113597443870674	0.6025707671067976	0.2727345154089562	0.499957750283314	1.0097834436853734	0.6015033069711306	0.6904915552826686	0.9987190688101364	False
3_193587435	0.04103688136088834	0.8394667481960012	0.04085514193866402	0.4999989241240707	0.9962414653547088	0.8398177928530405	0.8776104067122588	0.9989452225199258	False
3_193587894	0.2694313668459785	0.6037134714474853	0.2712676175397064	0.5000103146276795	0.9902706431469984	0.6024827086295096	0.691276421601936	0.9987190688101364	False
3_193588252	0.8774562614762829	0.3488993366260722	0.8883968414302217	0.4998579902984798	1.0177390022313055	0.3459121186853401	0.4710097834896706	0.9971177612088056	False
3_193589012	2.4602468191144453	0.1167604335675414	2.43026668391758	0.5001358695981918	0.9712630954919688	0.11901264985284744	0.230531413733338	0.9944909096113326	False
3_193589384	0.2400593618397693	0.6241632438109872	0.2415134801485692	0.4999982262400387	0.9908224384761476	0.6231151303715746	0.7080929514106235	0.9988601982867512	False
3_193589457	0.0464831434538624	0.8292999472881808	0.046352404144272434	0.5000024376864403	0.995993636963634	0.8295364819104478	0.8697298476459421	0.9989445677210936	False
3_193589961	5.451762233055213e-05	0.9941087891217666	5.441336543299258e-05	0.5000000669146576	0.9998625572264912	0.9941144247503436	0.9955744475321422	0.9999469889073782	False
3_193590288	0.0590525068625638	0.8079998076884665	0.05925174766161945	0.500002596759587	0.9954566669691152	0.8076825160730399	0.8530762146204989	0.9988601982867512	False
3_193590514	0.0015313214360741512	0.9687850665714304	0.0015376029514300171	0.4999998549377571	1.0007328513819531	0.9687211426485786	0.9761760606659516	0.999815356887746	False
3_193591466	0.01096444316650036	0.9166049451002084	0.011055069961003028	0.5000004793424637	0.998031881556618	0.9162622656867564	0.9361512957983452	0.9997261015601768	False
3_193591992	2.3209398848576366	0.12764288018403191	2.2145175063124043	0.5001934655547761	0.9730404528800792	0.136717799503439	0.25278846827471235	0.9944909096113326	False
3_193592218	5.638501568275273	0.017570217378604425	5.572263878762896	0.5001322162267708	0.9565954435979084	0.01824715404405719	0.06889565663636367	0.9868372775178109	False
3_193592707	0.12898287590603275	0.7194889676007254	0.12890913214869215	0.4999810584073639	1.006700923297833	0.7195657799626058	0.7846635526421459	0.9988601982867512	False
3_193593201	0.7001433860220061	0.4027355186625291	0.7242297959419375	0.4998619158715732	1.0161817202991006	0.3947599545552269	0.5157255200593719	0.9976099674615392	False
3_193593283	0.0072776443326887374	0.9320156488147521	0.0072013282115221955	0.5000004719573685	0.9984261567190532	0.9323721836436214	0.9484932901903672	0.9997590813771912	False
3_193593314	1.234120764445521	0.2666071417491633	1.210223657410097	0.5000878336815956	0.9797626329237684	0.27128783163982595	0.3992565983164674	0.9946120056511476	False
3_193593463	0.07529095269020303	0.7837834140189308	0.07257021755867754	0.5000072594923387	0.9950726155633388	0.7876306582613513	0.8375822244296192	0.9988601982867512	False
3_193596062	2.741112964863873	0.09779663218843204	2.6407887405694046	0.5002511060333175	0.9704342662942392	0.1041518242752374	0.2110589828747637	0.9940505332124472	False
3_193596982	0.3146695770268906	0.5748287826438423	0.3115003880702716	0.5000086102635748	0.9896635584760176	0.576760943447047	0.6703179847731378	0.9983950419518864	False
3_193598924	0.13875638003898416	0.7095204820584248	0.14019236927924794	0.4999770950287416	1.0070263385000242	0.7080898460683667	0.7756011375435506	0.9988601982867512	False
3_193599532	5.0588634843146	0.0245002997539896	5.207810608255387	0.4591105421240096	1.0474176366605243	0.022485633051088416	0.07837100938479125	0.9868372775178109	False
3_193603475	3.228717998724904	0.07235731181049287	3.2467986107767497	0.4986014492164962	1.0339627895846966	0.07156310517073328	0.16462428654341568	0.9906545479567118	False
3_193606443	0.051146836730559635	0.8210795744248924	0.04909853753633797	0.5000017244696727	0.9959543926321336	0.8246393754891435	0.8659667041253326	0.9989064889648234	False
3_193606527	0.1394402263930914	0.7088381382842731	0.13681732022450888	0.5000100855855818	0.9931760376729292	0.711465753913282	0.7783145650798281	0.9988601982867512	False
3_193606896	0.0001932960947756968	0.9889072912479552	0.0001932794766617008	0.5	1.0002592448332466	0.9889077680604442	0.9916073982478912	0.999904091252634	False
3_193607353	0.2582383200886937	0.6113330437583187	0.2485972130562004	0.5000239074819895	0.9908933741956394	0.6180645593669174	0.7040239492445519	0.9988601982867512	False
3_193607758	0.14347127412874272	0.704854195315633	0.14314328123873565	0.5000073250195198	0.9929613618255941	0.7051759476234963	0.7733160260247546	0.9988601982867512	False
3_193609172	0.011616094665154007	0.9141718043124152	0.011452503542386694	0.4999984485355086	1.001982210545974	0.9147759926031198	0.9349984877938481	0.9997261015601768	False
3_193611359	0.14332539034722913	0.7049972514518996	0.14067025311669568	0.5000016109490719	0.9930796717580558	0.7076155971664437	0.7752286393049433	0.9988601982867512	False
3_193612165	2.375696670225693	0.1232366093134324	2.4512341568843112	0.4994837317256912	1.0297859652590342	0.11743250510595682	0.22853450421566626	0.9944909096113326	False
3_193612570	1.5487303557935093	0.21332297264619626	1.5275929553354215	0.500100570512478	0.9772076050880684	0.2164740589897924	0.3432337745405997	0.9946120056511476	False
3_193613240	0.025507979360604338	0.8731078084811521	0.02504145847706241	0.5000017913564008	0.9970776661555684	0.8742637992218252	0.9039552592023868	0.9993096725406256	False
3_193614363	0.5748279927598787	0.4483467535459462	0.5823600953408459	0.4999051401399402	1.0143581502558296	0.4453887229887256	0.5599776273229167	0.997978333337408	False
3_193614772	0.9849968561270545	0.3209682686718301	0.9523558671062348	0.5000883620738411	0.9821678188957312	0.3291203557267991	0.4552799916615074	0.9964243087463864	False
3_193616497	0.0002154320643854568	0.9882893867124668	0.00021471071886480783	0.5	0.9997272040534808	0.9883090074592517	0.9911363645424964	0.999872446522097	False
3_193618305	0.3904916863673121	0.532041063733178	0.3864834028099722	0.5000235257339049	0.9884904477144694	0.5341536908334961	0.6352114497073269	0.9980918642423012	False
3_193618823	0.3783587591829871	0.5384829120458832	0.37611876612572814	0.5000216515394057	0.9886204783252066	0.5396877616722233	0.6397275636735616	0.9980918642423012	False
3_193618979	2.2247514208369807	0.13581451447710435	2.2482088484321143	0.4996604312567562	1.0282473960034555	0.13376915971834846	0.2491967650749297	0.9944909096113326	False
3_193619682	0.6449817050809656	0.4219125856835442	0.6508231054285716	0.4999821185669901	0.9849257899514321	0.4198185515515368	0.5375770413501524	0.9978541397241464	False
3_193620641	1.3242608580954989	0.2498287891820681	1.3199840040360868	0.5000049279044058	0.9786885799205016	0.2505949214808767	0.3786062984098199	0.9946120056511476	False
3_193621071	0.7914346315569389	0.3736666766887975	0.7929086625335913	0.4998846713398371	1.0166686749181548	0.3732220564546338	0.4960651313739774	0.9976099674615392	False
3_193622896	0.06147491115194725	0.8041797888412066	0.062161883404769476	0.5000018874543513	0.9953284152590404	0.8031110577496953	0.8495027376342261	0.9988601982867512	False
3_193622087	4.034581473271088	0.04457673086065805	3.885631315530192	0.5345679247650644	0.9664127182397698	0.04870094953754678	0.12798902781946708	0.988936191922248	False
3_193622923	1.3111706180301894	0.2521828179440607	1.3556018389608653	0.4997460276918103	1.0221563261090059	0.2443011780524439	0.3722892067211441	0.9946120056511476	False
3_193626772	0.004959236807440703	0.9438579014821776	0.005037589551648125	0.4999998134704821	0.9986664382337178	0.9434168734896616	0.9570727106309516	0.9997590813771912	False
3_193626897	0.003114607089811372	0.9554942320273138	0.003069492024224019	0.5000002012913279	0.9989744876891596	0.9558174086225492	0.9665053456914656	0.9997590813771912	False
3_193630081	0.0014048196278633185	0.9701015502846214	0.0013948963860457295	0.4999997314767749	1.0006940913407814	0.9702072851836748	0.9773425383305814	0.999815356887746	False
3_193629412	7.156127676192683	0.0074708309632335315	6.775219871680747	0.5791572370552309	0.9592991960635268	0.009243210358071964	0.04639995261184488	0.9868372775178109	False
3_193630194	1.2366437736463354	0.2661188622403775	1.189713573330664	0.5001150290348312	0.9801283103981532	0.27538733954938177	0.4032441520909169	0.9946120056511476	False
3_193631012	0.4557924509543341	0.4995969700395295	0.4546299058165459	0.5000227874062988	0.9874700655845372	0.500144446815219	0.6066845777185679	0.9979875561041772	False
3_193631042	0.9137839089536328	0.339112425757338	0.8986354834451049	0.4998902025129719	1.0175867944927277	0.3431478518300568	0.4683567302856446	0.9969260902401932	False
3_193638434	0.29264560606817724	0.5885301304876553	0.2871854550212447	0.4999646625365055	1.0099173370633323	0.5920298279633215	0.6828097758574436	0.9985703113444824	False
3_193635758	10.736232602443463	0.001050580004095414	10.331884259656364	0.5846338868421742	0.9499905207101892	0.001307516557049082	0.01699594409792489	0.9828379844405956	False
3_193638736	0.4210735383185238	0.5164018550547034	0.4372138448343321	0.4999136929919854	1.0125888083097132	0.5084702883561047	0.6137233135483988	0.9980918642423012	False
3_193639623	0.06268234623786384	0.8023055369812827	0.061907055522169685	0.5000005618409759	0.9953927789561586	0.8035067614397008	0.8497801178210791	0.9988601982867512	False
3_193640414	1.9755931825671385	0.15985542661542262	2.02682165132137	0.4996481519534883	1.0270133980822358	0.1545435087477156	0.2740117547685755	0.994532804699778	False
3_193642605	1.3564158023060602	0.2441596214616401	1.3776347411985626	0.4997768244042389	1.0221416284836695	0.24050444812509345	0.3683899361683829	0.9946120056511476	False
3_193644739	2.7969012165209506	0.09444668244269794	2.7987125667023065	0.4996168042715547	1.031386589548819	0.0943400307872787	0.1975237410670195	0.9927489300593396	False
3_193648360	7.0595894362438685	0.007884206437565155	6.7209921673893405	0.5716345577488269	0.9588637852338028	0.009528460490602521	0.047155201334158826	0.9868372775178109	False
3_193649040	3.653671386301368	0.05594575931885759	3.7033511859262944	0.4992660347591998	1.0363550658945158	0.054303298607777495	0.13742451072584186	0.9902174124290962	False
3_193649569	0.058961223452165264	0.8081453661670399	0.05898761417483911	0.5000332026093233	0.9954737989854106	0.8081032718580698	0.8533906168035437	0.9988601982867512	False
3_193651300	0.09183142795438927	0.7618616588076901	0.09311387107663904	0.4999842445008963	1.0057352043670238	0.7602552202260772	0.8163202072320476	0.9988601982867512	False
3_193655630	3.8234519765160826	0.05054001339632519	3.890756000793772	0.4830279391413543	1.0386352346162595	0.048552563513436835	0.12772816513860752	0.9889079107269791	False
3_193657359	2.6395198027671545	0.10423504539385232	2.7303947196451195	0.4994036207718337	1.0314781418447554	0.09845494901376806	0.20326955487599624	0.9935127400575321	False
3_193659625	0.04181272042733042	0.8379771775380547	0.04206054480164312	0.5000014371733534	0.9961666569684496	0.8375044059488366	0.8757991767447185	0.9989452225199258	False
3_193660056	0.4715075160258664	0.4922944570110989	0.4706920573444222	0.4999327874307468	1.0128111013229193	0.4926689620023736	0.6004079254411171	0.9979806875754014	False
3_193660447	0.7337693158657999	0.3916641283200639	0.7206336570161511	0.5000523837480186	0.9843575672900824	0.3959361368084131	0.5167963101030749	0.9976099674615392	False
3_193661075	0.4656903495974518	0.4949765191772483	0.4469479814360966	0.5000456827526005	0.9878154474702442	0.5037878839719755	0.6097175335604396	0.997991311460294	False
3_193662442	0.2740016702173733	0.6006599623968647	0.2693879250182363	0.5000193821149562	0.9904198669207837	0.6037426531095305	0.6922828503291825	0.9987319915932354	False
3_193661244	6.843126011591835	0.008898299276794974	7.132018681593762	0.41236346498559295	1.0625452270715243	0.007571943256030944	0.04161955854971741	0.9868372775178109	False
3_193663564	3.348494869203705	0.0672664929921275	3.2075611295404087	0.5321997683879668	0.9694117512701008	0.07329866537606933	0.16724202645876632	0.9906545479567118	False
3_193664025	5.369147593911805	0.020495991350064524	5.438066767579587	0.4825163409032995	1.0456573304745058	0.019702464729925432	0.07220029697336637	0.9868372775178109	False
3_193664121	1.6706251179171543	0.19617482599674613	1.6498208555349263	0.5001039902436156	0.9763028369490344	0.19898331536360706	0.3245114662817898	0.9946120056511476	False
3_193664205	0.2987678334681618	0.5846559115344466	0.29941101765507483	0.4999982992340482	0.9898035294911438	0.5842518955679237	0.676377631195987	0.9984171382332532	False
3_193664258	1.0968039551256652	0.2949685739584337	1.0829284580358944	0.5000697188518205	0.9807860209244252	0.2980433624901816	0.4254180495331527	0.9954560442556594	False
3_193664465	0.9459160888486338	0.3307610048472547	0.9164286677223572	0.5000810101432566	0.9824883438579258	0.3384144380563092	0.4639966782725878	0.996762672454179	False
3_193664994	0.01818380155645372	0.8927325861283693	0.01815871853250428	0.5000009431601824	0.9974899994757128	0.8928061478058271	0.9181517708190348	0.9994446762968446	False
3_193665003	0.050629730959201424	0.8219710957747093	0.05020636411427404	0.4999929054227179	1.004163826937382	0.8227045731940817	0.8644613328032543	0.9989064889648234	False
3_193665875	0.2604858726352006	0.6097865501813236	0.2565918310501729	0.4999668269723129	1.0093909137003871	0.6124713408074165	0.6994901786339794	0.9988601982867512	False
3_193666041	0.7512117152717508	0.3860928655234223	0.739407846776885	0.500049746902721	0.9841378200508336	0.3898506319447179	0.5113153459591631	0.9976099674615392	False
3_193667472	2.2422485357939195	0.13428558084201048	2.1583048545253405	0.5002077189339063	0.9732666855054688	0.1418010487715835	0.2589278543816672	0.9944909096113326	False
3_193667517	1.3748080300413503	0.2409875122849369	1.3619578934485617	0.5000801604884298	0.9784254431873024	0.2431984496120065	0.3711625988985671	0.9946120056511476	False
3_193667833	0.5864606144072297	0.4437910501257079	0.5848255915116171	0.499916590191869	1.0142765867241794	0.4444270349651071	0.5591768130668281	0.997978333337408	False
3_193668064	1.4288442677870992	0.23195314720973306	1.3884571804956067	0.5001175413259112	0.9784303764810404	0.23866581774983675	0.3664585271055121	0.9946120056511476	False
3_193668899	6.442632023968713	0.011141345071246866	6.26075704061077	0.5418797507014694	0.9578327036839224	0.012344144367526956	0.054671236130278696	0.9868372775178109	False
3_193669436	0.4731262965304666	0.4915524308894173	0.4546615069848485	0.5000757937353655	0.9877176312356564	0.5001295514348783	0.6066709080584355	0.9979875561041772	False
3_193669522	0.03934978705461134	0.8427573028293152	0.03918014617011068	0.5000020257923623	0.9963191871105754	0.8430922003702825	0.8801370155600602	0.9989452225199258	False
3_193670752	1.8431813480053727	0.17457853110901744	1.8122406855763984	0.5000832695867794	0.9752225067589956	0.17823967218043058	0.30144220610088324	0.9946120056511476	False
3_193671020	2.5104921904929256	0.11309060588959464	2.479178176708956	0.5001557003602003	0.9709830186763934	0.11536251748292893	0.2259532167273353	0.9944909096113326	False
3_193672161	0.011710475275023668	0.913825186683392	0.011689322047459427	0.5000005443120628	0.9979863764519459	0.91390274977319	0.9343525963525928	0.9997261015601768	False
3_193671336	5.9325459008625785	0.014863752744688763	6.1526048638224875	0.43912131247612896	1.0542171129026787	0.013121869371397027	0.05665219771112932	0.9868372775178109	False
3_193672434	0.16015887713153631	0.6890102846222916	0.16168442051275633	0.4999738844185128	1.0075433309748432	0.6876104231526992	0.7593239897409201	0.9988601982867512	False
3_193673274	9.503268942995872	0.0020510616422968475	9.050154358577856	0.5925481519034153	0.9539408301793876	0.002626726418519354	0.023827356749081426	0.9847089192621604	False
3_193673455	1.3054112156054316	0.25322716346188945	1.2854005902008794	0.4998426112633406	1.0210610285532746	0.25689729661849026	0.3849359206202836	0.9946120056511476	False
3_193674979	1.2573502173816848	0.2621532548554748	1.2465011383137607	0.5000727252215061	0.9793486507864768	0.26422179456343275	0.3922691237121329	0.9946120056511476	False
3_193674222	1.9377725172782905	0.16391059492630056	2.0620011501123368	0.4642698059487783	1.0299957568134597	0.15101173913066598	0.269908578452173	0.9944909096113326	False
3_193679360	1.623920402586748	0.2025460087445835	1.6107713293276902	0.4997913779536063	1.0236729146558752	0.20438341086597667	0.33030911088543513	0.9946120056511476	False
3_193679581	0.7844736836009645	0.3757764108753861	0.7572502840266679	0.5000715097854125	0.984105838677119	0.3841904114390733	0.5061362534765078	0.9976099674615392	False
3_193677712	9.760064199088104	0.001783436824919549	24.45418575963413	0.039856388763777034	2.013854947191032	7.60980029768099e-07	0.0018590737780035805	0.8213707772995241	False
3_193682064	0.40069989711219023	0.5267280220946762	0.3895635049411794	0.5000338385157541	0.9885485234676804	0.532528931309511	0.6338530272316717	0.9980918642423012	False
3_193682971	0.16647620111696426	0.6832626976658032	0.16781493339658482	0.5000061255146551	0.9923399973149386	0.6820610915050782	0.7549798856646843	0.9988601982867512	False
3_193683909	0.00031827499334724507	0.9857662844238771	0.00032243321766145533	0.4999999464107183	1.0003370766024422	0.9856736151936674	0.9891964119420428	0.9998540362365428	False
3_193685077	0.4684959316469701	0.4936799252410866	0.4549738624118618	0.5000104370385818	0.9876319680121716	0.4999823615201474	0.6065655377615817	0.9979875561041772	False
3_193685428	1.8280753864696069	0.1763550404725296	1.8135274501619283	0.5001014483448578	0.9751031758694928	0.17808565775554552	0.3012570961199239	0.9946120056511476	False
3_193685568	2.017482102109227	0.15549679969495112	1.9695312724907128	0.5001542118696853	0.9742723012888821	0.1604976235332055	0.2809360071947978	0.9946120056511476	False
3_193685569	0.00043061559709833835	0.9834440627588776	0.00043956295849056914	0.5000000692395956	0.9996050573178292	0.9832729717774532	0.9873174032430128	0.99985352534537	False
3_193686575	0.1289086405793256	0.7195662920702274	0.12822635453630934	0.4999815786474727	1.006667464933138	0.7202781499511682	0.7852422349210834	0.9988601982867512	False
3_193688259	0.24980549332698845	0.6172120688741521	0.2526664711076592	0.4999590588871256	1.0094417252613472	0.615203759930088	0.7016972591761865	0.9988601982867512	False
3_193689252	1.3804540542897143	0.2400238205230969	1.3266257357099676	0.5002183645670303	0.9790735734113112	0.2494063911255461	0.3774045074565148	0.9946120056511476	False
3_193689367	0.10528868382962744	0.7455730128953877	0.10576438473799499	0.4999835338093398	1.0060844053477045	0.7450188356247647	0.8044469682687319	0.9988601982867512	False
3_193689374	0.007658733564223752	0.9302628062042104	0.007459101318090688	0.5000004671871507	0.9984108292425208	0.9311754032838684	0.947547235795372	0.9997590813771912	False
3_193689845	0.3752325742493667	0.5401657909077373	0.3817400054031168	0.4999350240227561	1.0116432135967075	0.5366734829454148	0.6372613291580116	0.9980918642423012	False
3_193690332	2.7013870582006234	0.10026098570685203	2.7205292753424146	0.4986736703091579	1.0310877764324593	0.09906516142638733	0.20411137811248195	0.9937016866842266	False
3_193692530	2.4041559802547567	0.12101337660452605	2.3527955606732576	0.5001142747040267	0.9718548262201104	0.12505855900228913	0.2381704754706493	0.9944909096113326	False
3_193690901	3.5926202388169486	0.05803666718684908	3.7216408393251186	0.465592517730251	1.0396154508093498	0.05371156404748312	0.1364716215007806	0.9902143539336876	False
3_193693543	0.6534115126854374	0.4188956089913516	0.660034390828514	0.4998951152328015	1.0152661332396593	0.416547802284976	0.5347696349004649	0.9978295362662764	False
3_193693581	0.486740404032389	0.4853849497792711	0.465738688249985	0.5000493440972059	0.9875816513543242	0.4949541311362034	0.602380343484385	0.9979806875754014	False
3_193694298	1.2343454174676651	0.266563619289771	1.2241951002579299	0.5000707357209495	0.9795295624817272	0.2685389303615301	0.3965659535470775	0.9946120056511476	False
3_193694605	2.4729904594958607	0.11581738332873147	2.4280384316807613	0.5001748519222393	0.971367183154414	0.11918195232443694	0.2307603805405553	0.9944909096113326	False
3_193695782	0.5644373502583448	0.4524778713504512	0.5542146620282438	0.5000047534979027	0.9862788705243408	0.4566006809007824	0.5696893512778001	0.9979806875754014	False
3_193695829	0.11777909582424685	0.731455834381697	0.11733219895177173	0.5000061942300461	0.9936315952093798	0.7319461423601938	0.7942687671618311	0.9988601982867512	False
3_193696162	0.058996826139264165	0.8080885807365892	0.058582212303008425	0.5000033672451134	0.9955058361446087	0.8087510086476519	0.853881585429965	0.9988601982867512	False
3_193696648	0.4559033079527808	0.4995448173027288	0.4492503445035254	0.4999427554769799	1.012435162170437	0.502691168925276	0.6088278665134905	0.9979875561041772	False
3_193697247	0.2138053765049364	0.6438009990241136	0.2119241513282759	0.4999705384014486	1.008559405453625	0.6452634361029663	0.7259198969307626	0.9988601982867512	False
3_193697362	5.425106491199813	0.019849224843758728	5.225406652403763	0.545091525749843	0.9618156933957208	0.022259241141911024	0.07789200171098579	0.9868372775178109	False
3_193697501	4.765176664619162	0.029041078741767867	4.578861883190257	0.5421264156292736	0.9640862742932904	0.03236870702532102	0.09850072306806408	0.9868372775178109	False
3_193697644	0.25790043376831306	0.6115662678515015	0.25246489670462324	0.5000192170338428	0.9907452837353736	0.6153447908522571	0.7018066164572456	0.9988601982867512	False
3_193697580	6.557975317885507	0.010441510229332821	6.3006783224664105	0.5564968012893629	0.9589747222018844	0.012069178082762644	0.05398433570862664	0.9868372775178109	False
3_193697802	2.1121006265597657	0.14613859284014574	2.0545716227716184	0.5001221249769917	0.9737697688733721	0.151749928538923	0.27077944971643997	0.9944909096113326	False
3_193698416	0.1500661965395409	0.6984721065536539	0.14801568907569165	0.5000008064372142	0.99288405979372	0.7004388949590927	0.7695921827770257	0.9988601982867512	False
3_193698456	0.07313872062199778	0.7868204521827199	0.07283014087079209	0.4999895699455187	1.005026108321473	0.7872598058592413	0.8372655439698857	0.9988601982867512	False
3_193698518	2.0637197109517733	0.15084156417768502	2.050934584422066	0.4997334463167975	1.0267530574633814	0.15211278935704553	0.2712106135797821	0.9944909096113326	False
3_193699775	0.6824683585071227	0.40873804747226816	0.6924771445956139	0.4998861156826264	1.0156723695358272	0.4053230879076971	0.5249570972021054	0.9976099674615392	False
3_193700045	0.0564427721464682	0.8122092871107577	0.05570203310708166	0.5000007553664777	0.9956309599827484	0.8134227519839748	0.8573724748862713	0.9988601982867512	False
3_193701162	2.377982536253967	0.12305637528256007	2.433331820626336	0.4993594135939319	1.0295339747680872	0.11878019551461982	0.2302352377638031	0.9944909096113326	False
3_193701510	0.7343833541305855	0.3914660521386991	0.7080490058615396	0.5000675258210567	0.9846386244007498	0.4000922564719436	0.5203976959787847	0.9976099674615392	False
3_193701381	3.923911624590346	0.047603994900640816	4.077910169100505	0.4573814215181056	1.0423277960970858	0.04344736360916968	0.11887592106454754	0.9879425286894384	False
3_193703009	2.900075533304232	0.08857540197364921	2.9384290974776377	0.4904681580712478	1.0329643529038688	0.0864948146480422	0.18656010407167914	0.9921573073152241	False
3_193704320	0.6961325101761133	0.4040862863468999	0.6929213887851802	0.4999043414430298	1.015529372836539	0.40517248209548384	0.524831222415053	0.9976099674615392	False
3_193703873	3.611585495815291	0.05737839281084789	3.467470103445521	0.5330093145127411	0.9682147383629388	0.06258696422727905	0.15090279561636782	0.9904247968053996	False
3_193704485	0.0012750241804777571	0.9715156055931528	0.0012871040999016259	0.4999997896360408	1.0006722709222493	0.9713810469205408	0.9782424576226296	0.999815356887746	False
3_193705041	4.403216392931483	0.035871216885160366	4.522363796673744	0.4991318305537173	1.0404528415653165	0.03345457923202322	0.1005893332224572	0.9868372775178109	False
3_193705064	1.3192844991326638	0.25072050108566	1.3426829392046784	0.4997791188216235	1.0218797692875252	0.24656138013954365	0.3745093873543113	0.9946120056511476	False
3_193705326	2.258702580593308	0.1328653332179318	2.3298458350072906	0.4995105595651227	1.0290321173517565	0.12691444589434775	0.2405569703020938	0.9944909096113326	False
3_193705768	0.4035468935448989	0.5252631549719327	0.40581765090246336	0.4999372579096651	1.0119370027965453	0.5240999704006071	0.6268342263228671	0.9980918642423012	False
3_193705683	5.208222594333505	0.02248030522559308	5.52643300507043	0.39300596384337344	1.058659465797084	0.018731254346765813	0.07000403824543078	0.9868372775178109	False
3_193705994	5.7346989380732225	0.01663291908004061	5.477290033992176	0.556368751987057	0.9618088494295411	0.01926510352462929	0.07118019858598758	0.9868372775178109	False
3_193708428	2.769184290822693	0.09609511979990748	2.773606903589098	0.4996151193807037	1.03125913816172	0.09583000193162028	0.19963114700409465	0.9931166003026021	False
3_193707744	11.25567638441214	0.000793798915329158	10.736943633291958	0.6045996446499841	0.9508022637869528	0.0010501764099306587	0.015349889190317554	0.9782700598527084	False
3_193708585	3.5750277784357536	0.05865446778320649	3.4718208153317387	0.5004065559822083	0.9660445179507172	0.062422563377441564	0.15063281982875334	0.9904247968053996	False
3_193708849	0.0090567306017455	0.9241822950461543	0.009078343562578084	0.5000004063326599	0.9982214140188962	0.9240921564585001	0.9421539853039762	0.9997590813771912	False
3_193709221	1.2287932110221504	0.2676418582125888	1.1947217207052745	0.5001010164910161	0.9799798263204856	0.2743791941702314	0.40225196259297497	0.9946120056511476	False
3_193709835	0.00017618174033806608	0.9894097123359964	0.00017852006931207143	0.5	0.9997491225668044	0.9893396696453508	0.9919536963045784	0.999923758194519	False
3_193710241	1.0726055414826303	0.3003576565091526	1.0777626714807411	0.5000429057881655	0.9806600714855744	0.2991986013058374	0.4265811097827492	0.995578406622135	False
3_193713552	0.9858010136825612	0.3207708134941798	1.0274210132520238	0.499796846311755	1.0193546702119964	0.3107651681020249	0.4377970659213664	0.9958340354189781	False
3_193714609	0.04174068007436915	0.8381148817350604	0.04257382573268842	0.499992703830848	1.0038882687548252	0.836529820767381	0.8750536106983317	0.9989452225199258	False
3_193715153	0.274707407037738	0.6001913416141287	0.2746385370810458	0.5000126133014215	0.9902451030440724	0.6002370385873672	0.6894896831087997	0.9987094842562596	False
3_193715150	4.825677569756863	0.028038842395990526	5.164988153424929	0.3733634786204053	1.0604263629069173	0.02304661482491744	0.07961380931849339	0.9868372775178109	False
3_193715429	0.1824299697765781	0.6692932262820811	0.18224104447654105	0.5000089683169996	0.9920542472250312	0.6694543542485183	0.7450602689619545	0.9988601982867512	False
3_193715917	0.0006166320746068268	0.9801889047707756	0.0006077530852053312	0.5	0.9995435612058337	0.9803320244957026	0.9850875399339186	0.999815356887746	False
3_193717529	0.34161561425653986	0.5588981400125155	0.33377383928745985	0.5000259266897565	0.9893718704827692	0.5634453191962916	0.6593947871890223	0.9983491687939406	False
3_193717608	0.002821707304036636	0.957636499463043	0.0028311632195254788	0.49999993874689297	0.999006352079255	0.9575656428276408	0.9678164939258296	0.9997590813771912	False
3_193718053	0.2464779294341924	0.6195660674124153	0.24874150924006244	0.4999607098231885	1.0093574788662858	0.6179626167185577	0.7039299703311418	0.9988601982867512	False
3_193718790	3.147669585723349	0.07603548241667057	3.1703569423843883	0.4946770550946396	1.0338558239598925	0.07498605663872293	0.16971965235776007	0.9906545479567118	False
3_193718802	0.0014142327325696866	0.9700015961155596	0.001412648030964192	0.5	0.9992995867658528	0.970018400085992	0.9771933112074696	0.999815356887746	False
3_193719446	1.0244321979082542	0.311469981427104	1.013249644933239	0.5000625352276608	0.9813957082088628	0.3141255814040752	0.4409809575938664	0.9959013040636879	False
3_193720070	0.4957729751647833	0.4813633519031443	0.4914377231616527	0.5000290007616621	0.9870148988632288	0.4832866691294494	0.5925615405251314	0.9979806875754014	False
3_193720734	0.9994942980838459	0.31743290386990475	0.9731061469137784	0.5000806132544559	0.9819118251922704	0.32390673468118425	0.4502905657131889	0.9961789306745659	False
3_193721250	0.06087507252023273	0.8051181605749528	0.06057971069822087	0.4999995658378546	0.9954252333414244	0.8055820192246115	0.8513931377166997	0.9988601982867512	False
3_193722634	0.009038285085356534	0.9242593094246516	0.009084264744160464	0.5000004081755608	0.9982185175567856	0.9240674805949316	0.9421340503829498	0.9997590813771912	False
3_193722967	0.009795572530848062	0.9211600374120792	0.009958711016224695	0.499998271161928	1.0018768924939383	0.9205083943423776	0.9393465788542888	0.9997261015601768	False
3_193723624	0.7131770622546583	0.39839111757638535	0.723416799435654	0.4998805498317794	1.0160175049053035	0.3950254189394639	0.515953917297417	0.9976099674615392	False
3_193723842	0.097331657830523	0.7550555555875961	0.09734294721420156	0.5000045638162607	0.9941872730362816	0.7550418055426068	0.8122819618012739	0.9988601982867512	False
3_193724534	3.7692893616909373	0.05220180665454	3.65438680988882	0.5272168834046519	0.966881336260268	0.05592173644355914	0.14007300737649034	0.9902174124290962	False
3_193725413	0.34890341667262703	0.5547345366045864	0.3521551009835093	0.4999443143263266	1.0111382209321365	0.5528957076596536	0.6505995000321807	0.9981853312918486	False
3_193726264	3.021007639779384	0.08219238253271377	2.91565911185171	0.5002661373845333	0.968915919039864	0.08772356429784868	0.1883183641062064	0.9922290136133528	False
3_193726701	0.0014686969118109516	0.9694296891429468	0.0014775254676351324	0.5	0.9992810752189965	0.9693379905704332	0.9766448160946578	0.999815356887746	False
3_193727726	0.9389738207231346	0.33254188849999605	0.929074507603218	0.4998795261237939	1.0179372522356944	0.3351035292195226	0.460897652406743	0.9966765921695152	False
3_193727787	1.880283004740413e-05	0.9965402054453922	1.847320527303964e-05	0.5	1.000080127562526	0.9965706654699988	0.9974078906973975	0.9999469889073782	False
3_193728370	0.06605146430344888	0.7971750720265063	0.06653881863530843	0.4999892631845246	1.0048317551615578	0.7964445740698076	0.8444130675116035	0.9988601982867512	False
3_193729048	5.430100243487004	0.0197925429855359	5.54848507166389	0.4702317246505526	1.0475674950787652	0.018496689268472588	0.06948459116040036	0.9868372775178109	False
3_193729225	9.757875999151679	0.0017855608599178785	10.002368727691646	0.4364121442047926	1.0691650149183156	0.0015633900636453644	0.018485937052354236	0.9828676277306776	False
3_193729438	2.643619736348114	0.10396642039714744	2.5376798221950594	0.5002493534229139	0.9710669384515824	0.11115802079637427	0.22042896532633752	0.9944909096113326	False
3_193729453	0.32860651569490074	0.5664807764534028	0.32992393380845897	0.5000128499334218	0.9892871255099244	0.5657038820349604	0.6612407608760658	0.9983491687939406	False
3_193730859	1.568175838694458	0.2104721240127065	1.5903081171782103	0.4997460872224605	1.0237794798933921	0.2072821179977664	0.33341212373548523	0.9946120056511476	False
3_193734206	0.919139113287912	0.3377011145680036	0.9159138808317948	0.4998724522265878	1.0178719181524098	0.3385501459634157	0.4641202747829514	0.996762672454179	False
3_193731858	4.345000061952305	0.03711776586586092	4.528610872974242	0.44876337763979707	1.045582174180971	0.03333266416240421	0.10035011417014056	0.9868372775178109	False
3_193734331	1.4548709828462163	0.227747967441973	1.4020488178248345	0.5001347332867643	0.9784166793421196	0.2363808328028656	0.3641477849739678	0.9946120056511476	False
3_193734349	0.6241876635278629	0.4294953675403701	0.6239053601166233	0.4999100296128684	1.0147640187843494	0.4295997212129057	0.5461934837869288	0.9978945464388109	False
3_193734831	0.2603629426896674	0.6098709179327693	0.2574896430814988	0.4999657681496933	1.009425836676532	0.6118500727590188	0.6989872490549424	0.9988601982867512	False
3_193735174	0.016148883726561536	0.8988784593180874	0.01579452275836957	0.4999979873024273	1.0023186543035358	0.8999881932633291	0.9236492524689399	0.9994934794907332	False
3_193736485	0.5915336050065321	0.4418266951883972	0.5808352623025712	0.5000419724765264	0.9859535282562522	0.4459851109049815	0.5604879613011922	0.997978333337408	False
3_193737368	1.1790373695222058	0.27755205512861697	1.1489882713358384	0.5000944715720927	0.9803419435486788	0.2837610400201236	0.4115273965619666	0.9951127155879675	False
3_193738271	2.0249606799613957	0.1547329284132749	1.9783902949202457	0.5001553848563055	0.9742041047033484	0.15956008860374127	0.2798048428188434	0.9946120056511476	False
3_193738764	4.205045349002148	0.04030389669560497	4.11805932363859	0.5003788024454373	0.9628622304980192	0.04242772241191639	0.11705785626694112	0.9877287395417464	False
3_193740088	0.9466078835042993	0.3305842369458133	0.9458943316858496	0.4998652082997656	1.0181877665988028	0.3307665662943656	0.4568092848888172	0.9964387193244312	False
3_193739875	3.656696019580352	0.05584427119951052	3.5137147688656114	0.5328685682890477	0.9679842509437468	0.06086284530160646	0.14808855433661425	0.9904247968053996	False
3_193740233	1.0231810391003933	0.3117656443021781	1.0274228866874182	0.4998474404308616	1.0190037967680363	0.3107647269660001	0.4377970659213664	0.9958340354189781	False
3_193740793	2.296651250841649	0.12965326091022045	2.322862362168962	0.5000732310946898	0.97155970267813	0.12748524431485408	0.2413008276409641	0.9944909096113326	False
3_193741112	0.025316305872848943	0.8735814328919567	0.02480713330442086	0.4999968969271868	1.0029089274808878	0.8748485981123094	0.9044234450619208	0.9993096725406256	False
3_193742151	1.6041742317628973	0.20531266296364487	1.6051786094940326	0.4997716954210464	1.0237342232827995	0.20517086749133573	0.331157768951987	0.9946120056511476	False
3_193742636	0.2613908129012117	0.6091662538923226	0.263064116366877	0.5000104643507126	0.9904206174955864	0.6080228375901751	0.6957577918486677	0.998737072082618	False
3_193742002	9.388603728986483	0.002183384326949089	9.937826301284076	0.2507965688230077	1.1268815024821894	0.0016191663606459628	0.01880489578877641	0.9828676277306776	False
3_193742958	0.06930829371306403	0.7923465780795611	0.0687933226727182	0.4999902640180829	1.004876923977758	0.7931018704332367	0.8417696969835047	0.9988601982867512	False
3_193743078	0.6313628645897609	0.4268558465333031	0.6128237224802433	0.5000532265426711	0.9856571604871562	0.4337266053753992	0.5498353090738635	0.9978945464388109	False
3_193745831	0.0006270286171972117	0.9800226279112321	0.0006277430766203906	0.5	0.9995325329246241	0.9800112520559564	0.9848631296800788	0.999815356887746	False
3_193743107	3.087363659569121	0.07890254796009323	2.9699304055029643	0.5271838864674568	0.970229920619864	0.08482550353755003	0.18413829595155928	0.9914823674334352	False
3_193746718	0.4076897385583891	0.5231444379712313	0.4019378170560231	0.5000266261710233	0.9882861737062388	0.526090180656501	0.6285395164243814	0.9980918642423012	False
3_193746827	0.5886246257792607	0.4429514607482701	0.567411880405416	0.5000546556229016	0.9862453327798012	0.4512892028991475	0.5650616017538174	0.9979806875754014	False
3_193747027	0.3800977126493876	0.5375509468378924	0.3920598431868712	0.4999696777270573	0.9881628807319072	0.531218643255156	0.6327782502037633	0.9980918642423012	False
3_193748441	3.1286994305056623	0.07692508649877383	3.0166445485738222	0.5002634234361004	0.9684003167589744	0.08241382235485606	0.18066620227793487	0.9913664939592132	False
3_193748765	0.6105879040546539	0.4345665397225169	0.6123669041808171	0.5000263170092528	0.9854231904257734	0.4338980182164359	0.5499725752443594	0.9978945464388109	False
3_193750525	0.7684701013151027	0.3806907552073844	0.8017289045965299	0.4998382537135095	1.01709977212332	0.3705769576832537	0.4936945844793541	0.9976099674615392	False
3_193750563	1.9049387455374929	0.16752655648301484	1.9170488672498325	0.4997180919339929	1.0260208394856134	0.1661823567512617	0.2876170535844981	0.9946120056511476	False
3_193750635	0.5642565713959016	0.4525502712954656	0.5672259892526199	0.4999137739757048	1.0141154211836454	0.4513633447473392	0.5651214065168966	0.9979806875754014	False
3_193751495	0.6312338876771264	0.4269030767574713	0.6082977728437982	0.5000598610267112	0.9857620379942252	0.4354294495293151	0.5513196063365711	0.9979109100401976	False
3_193752342	3.107508713854884	0.07793208000977736	3.087222576250497	0.4999717649875403	1.0328174699495076	0.07890939022079879	0.17546660530508118	0.9906853544747796	False
3_193752822	0.291625129448974	0.5891809864216542	0.2861048470695096	0.5000216639810666	0.9901381766934708	0.5927275170927842	0.6833764971837653	0.9985737295172986	False
3_193753452	0.038748304841625725	0.8439481377287956	0.038067631154262926	0.4999951492057328	1.0036085769174816	0.8453073977777925	0.8817705399458795	0.9989452225199258	False
3_193754757	2.347592770626079	0.12547663632293782	2.381824381838669	0.49950488127370796	1.0291283517039254	0.12275411506585795	0.2353140860721541	0.9944909096113326	False
3_193754762	3.205872962003183	0.07337434266335753	3.2707865921693164	0.4992202501539624	1.0342373881744342	0.07052380135399261	0.16307164098004628	0.9906545479567118	False
3_193755279	3.441587695887052	0.06357457188762182	3.3482275140486317	0.5003700934447853	0.9666085892661741	0.06727741984472657	0.15814771548652884	0.9906154533600544	False
3_193757098	1.9731995123494244	0.16010866093633436	1.9684997058247973	0.499734305126601	1.0262562477062915	0.16060719980803614	0.2810778299186712	0.9946120056511476	False
3_193757285	2.3523771708075856	0.12509212200421316	2.3018819160643043	0.5001755140718399	0.9721636706290826	0.12921735452189131	0.2434458251434033	0.9944909096113326	False
3_193757813	0.8542448182075475	0.3553542662386305	0.8535764166408626	0.5000009483506029	0.9828292269097192	0.3555425517918347	0.4799901806274716	0.997568988048414	False
3_193758507	2.663805030659944	0.10265489736555487	2.596615606071282	0.5002046281887	0.9705046648255612	0.10709218564402576	0.21505564975596808	0.9943348047269333	False
3_193758534	1.7129739841379887	0.1905999654844478	1.7622489311615936	0.4996876115015851	1.0252136837127221	0.1843442512110055	0.3082508359851525	0.9946120056511476	False
3_193758597	3.1079068485798302	0.07791303023404318	3.0200796089557116	0.5002396658986553	0.968256071479004	0.08223942902019576	0.18039565692114828	0.9913664939592132	False
3_193758618	2.271304848084526	0.13178890080674	2.1654435741911584	0.5002344604077908	0.9733536133277104	0.1411438893273037	0.2580979920977973	0.9944909096113326	False
3_193758633	1.1917838404804684	0.2749700296432819	1.1824679757228296	0.5000091948720479	0.9798715977407116	0.2768541369053127	0.40467889683564456	0.9946120056511476	False
3_193758794	0.03784704333094169	0.8457505999404882	0.03795888738386567	0.4999940253835313	1.0036406575947094	0.8455257172830178	0.8819340062982959	0.9989543000782909	False
3_193759175	0.3056682782140569	0.5803505478377706	0.30580922396620736	0.4999550913167837	1.010332847428888	0.5802632715046843	0.673128239068686	0.9983965191621698	False
3_193758720	25.089544171004718	5.472880719725737e-07	30.334598217483286	0.11243704717058893	1.4641994481096885	3.6358245858458815e-08	0.0011152164391332751	0.7633583438403267	False
3_193759309	0.05444745547399776	0.8154975668039657	0.05376535910545499	0.500003590587196	0.9957065877345164	0.816636202079265	0.8597954221447355	0.9988938851476272	False
3_193759302	12.226671702891052	0.0004711116357916101	11.690514498775885	0.6083416007929552	0.9489486727989233	0.0006281952593765182	0.01231408550258499	0.9782700598527084	False
3_193760573	0.5967867235646622	0.4398066696111553	0.5967123470691149	0.5000012684721149	0.9856310011926732	0.4398351710783927	0.5551886897232065	0.997978333337408	False
3_193760943	2.61433791910315	0.10590171712279728	2.4985236557222383	0.5267213882174472	0.9727391490626036	0.11395307656303875	0.22409300381098726	0.9944909096113326	False
3_193761717	6.6730770655644855	0.009788005571646384	6.389988829720098	0.5613561690797476	0.95908882349868	0.011476575063948393	0.05240548996333683	0.9868372775178109	False
3_193764632	0.2747323193851088	0.6001748134344369	0.2812013681068493	0.5000032475412992	0.9900116225248238	0.5959148766011251	0.6859708847630563	0.9986074829686309	False
3_193764962	1.0701685700474002	0.3009073729311095	1.0576654690776195	0.5000684763506472	0.9810014106214892	0.30374824182606386	0.4309713489619317	0.9957191774214004	False
3_193765726	0.007235033231289378	0.9322144865585767	0.007151157256885198	0.4999991051095573	1.001568172700584	0.9326076106258236	0.948686374139737	0.9997590813771912	False
3_193766273	2.360901079061648	0.12441030882469015	2.2934654253149347	0.5001909641509614	0.9723187063025254	0.12991956002026772	0.24437194461737197	0.9944909096113326	False
3_193766298	0.007448870295601041	0.931222502777458	0.007191502289060736	0.5000004633139309	0.9984463757194052	0.9324182265398973	0.948536577447453	0.9997590813771912	False
3_193767728	1.1974598640160252	0.2738299613094811	1.1696974968290306	0.5000911764951587	0.9801425544854644	0.2794634054770583	0.4072066448217904	0.9947456123676084	False
3_193767733	3.0686217699082974e-06	0.998602307868516	3.1180279620457436e-06	0.5	0.9999676844559222	0.9985911010723472	0.9989149707269924	0.9999469889073782	False
3_193768560	1.7425956073112157	0.18681028193184368	1.6920956819776618	0.50014405351112	0.9762084662005224	0.1933249424107236	0.31831113627341145	0.9946120056511476	False
3_193769266	0.6885756296796899	0.4066492847812361	0.6687472082885506	0.5000600067302811	0.9850146824276744	0.41348872845608897	0.5320909510836908	0.9978295362662764	False
3_193769269	1.5828642188529332	0.2083486078391018	1.529180749981606	0.5001397999263586	0.9774354619049166	0.21623544120738514	0.3429740509980845	0.9946120056511476	False
3_193769449	0.4174152807956375	0.518229594631885	0.41892635074327705	0.5000170461272929	0.9879335745326407	0.5174732610703235	0.6212940269850482	0.9980918642423012	False
3_193770693	0.11562456945983968	0.7338293197916437	0.11368136262535695	0.5000083116765363	0.9937726135485332	0.7359912620294564	0.7974270282215831	0.9988601982867512	False
3_193770745	0.12937768393805982	0.719078151996162	0.12931888953244194	0.5000063909682834	0.9933033131310556	0.7191392853340779	0.7843320633839358	0.9988601982867512	False
3_193772549	0.713276364880528	0.3983582791917515	0.6824131544926786	0.5000743914826212	0.9849772965760174	0.4087569996064064	0.5279387918184806	0.9976327435609476	False
3_193772645	1.4844291265204674	0.22308282809144253	1.4529364563168201	0.5001107349450401	0.977856127457684	0.22805735711592745	0.3555780472093104	0.9946120056511476	False
3_193773865	0.5290892112278414	0.4669900258387998	0.5217461303473101	0.5000356978162119	0.986656700462714	0.470097781497986	0.5812783752241967	0.9979806875754014	False
3_193772931	4.439734651682444	0.035111704269588206	4.299963856552496	0.5325852523345875	0.9644628643514968	0.03811318303046984	0.10917729720062448	0.9868372775178109	False
3_193774004	1.8979806082312507	0.16830452748393987	1.8700282947575035	0.500123479155689	0.9748084226306072	0.17147183891061954	0.2936613216396985	0.9946120056511476	False
3_193774037	0.016735901691635746	0.8970670106923739	0.017076172451197642	0.4999970177689121	1.0024624071834798	0.8960317535171733	0.9206094617970021	0.9994934794907332	False
3_193774804	0.397014030238438	0.5286353789787424	0.3907890027257963	0.4999502962257229	1.0115896365170989	0.5318849597945177	0.6333278844549195	0.9980918642423012	False
3_193775469	0.01734215884454571	0.8952297875549872	0.017129193594882963	0.4999975042794878	1.0024264261367757	0.8958713871225803	0.9204830174407777	0.9994934794907332	False
3_193775725	0.0012751213906101455	0.9715145202246016	0.0012710491719190033	0.5	0.999336251739278	0.971560022813022	0.9783876977615362	0.999815356887746	False
3_193775732	2.4356370473150832	0.11860570224446755	2.3918595034592727	0.5001697562544566	0.9715773257386096	0.12196847104355235	0.2342837354396761	0.9944909096113326	False
3_193776257	2.15627698284294	0.14198835251439768	2.1761841836596427	0.4996735042803361	1.0277715611736165	0.1401615923958972	0.25694518409329997	0.9944909096113326	False
3_193776424	2.574454526343402	0.10860153195379152	2.7300310278733377	0.4546933930367545	1.0352345589956269	0.09847737167186876	0.20330486816467155	0.9935127400575321	False
3_193777322	6.837880696227899	0.008924465520317448	6.675158252099209	0.5376202440835339	0.9560475685383388	0.009776583156638208	0.04785634098511545	0.9868372775178109	False
3_193777447	3.8717601031667073	0.04910499948321823	3.781987119109544	0.5001932299320166	0.9644058509963772	0.05180710063815108	0.13325298610877745	0.9896432687031842	False
3_193777452	3.2122622657680613	0.07308836353154735	3.15105132618919	0.5002248758104907	0.9674250007339829	0.07587806081689796	0.1710473180981174	0.9906545479567118	False
3_193778233	1.7133627437603425	0.1905496523454944	1.6467350786733732	0.5001657447970322	0.9766508287279816	0.1994038874910946	0.32494433885264845	0.9946120056511476	False
3_193778297	0.2078285551964001	0.6484747098706252	0.2017831696284702	0.5000176439273301	0.9917587495838992	0.6532853565013097	0.7323622938373185	0.9988601982867512	False
3_193778864	1.448599149041172	0.2287528639478361	1.4227019042191391	0.5001027934438994	0.9780491869634984	0.2329591943910916	0.3606665781935886	0.9946120056511476	False
3_193778899	0.9194750483260634	0.33761284518848833	0.9043430985620944	0.5000641009380903	0.9824705823157664	0.34161982997673235	0.4669652727980029	0.996917439293491	False
3_193778908	0.022284474119963704	0.8813328131474748	0.021800942882691743	0.5000017187945857	0.997278026974358	0.8826178696912217	0.9103475340217906	0.9994446762968446	False
3_193778973	1.5660557791543397	0.21078073598836167	1.5631922950778971	0.499783325682291	1.023391865308223	0.21119841838907336	0.33761896164122496	0.9946120056511476	False
3_193779569	0.022302595492838858	0.8812849313191939	0.021491472467459968	0.5000008731775054	0.9973176604743352	0.8834479893393778	0.9109905776171846	0.9994446762968446	False
3_193780376	7.1780601925869405	0.007380045729248995	6.7497301931798575	0.5872067464886852	0.9600057769553318	0.009376186213367887	0.046761059467008564	0.9868372775178109	False
3_193780789	0.26665638473997433	0.6055835681722496	0.27002400597484666	0.4999555195778953	1.0097669046488609	0.6033156693392157	0.6919291478732572	0.9987231033001418	False
3_193780843	0.4227702495134622	0.5155579704202469	0.4179683184920577	0.5000259099039766	0.988038560161102	0.5179525586139333	0.6217132298957745	0.9980918642423012	False
3_193781094	0.23964643718340994	0.6244615931276469	0.2342679600333213	0.5000182853463582	0.9910907421875677	0.6283771006838583	0.7123630114944755	0.9988601982867512	False
3_193782232	0.015151118699176182	0.902035924476438	0.015360728197265416	0.4999973278283198	1.002328002849553	0.9013640446829096	0.9247012467299608	0.9994934794907332	False
3_193782330	0.2176635242159506	0.6408259915780234	0.2163110240217065	0.5000118749047461	0.9913670735622322	0.6418652240154958	0.7231745735208431	0.9988601982867512	False
3_193783178	2.891310589568718	0.08905845175366678	2.7939860669939662	0.5001851009002122	0.9695423941071236	0.09461860099206533	0.1979167437958254	0.9929703006751336	False
3_193784165	1.6615680455502684	0.19739174243795554	1.6852642340018065	0.49973296022915503	1.0244834910884073	0.1942264256285523	0.3192771255894329	0.9946120056511476	False
3_193784495	0.0013913759303978426	0.9702448870786462	0.001388241202221252	0.5000000678889205	0.999306039433552	0.970278409141598	0.9773932299869056	0.999815356887746	False
3_193784555	3.5526011617680524	0.05945218302925238	3.5144944743151427	0.5002170021962424	0.965461405935056	0.06083421307161864	0.14804014095697873	0.9904247968053996	False
3_193785838	1.5369565325681833	0.2150713882766213	1.5156233392845024	0.5001004993804761	0.9772994340311224	0.21828301581680154	0.34514809652830497	0.9946120056511476	False
3_193785863	0.42519151199203975	0.5143578823537087	0.4216960673875292	0.5000249286616522	0.9879661700226524	0.5160919506425359	0.6201588756248886	0.9980918642423012	False
3_193786585	0.09408733008436344	0.7590438835464961	0.09163505983815412	0.5000077154372304	0.9944347667406659	0.7621087163457879	0.8177868478504174	0.9988601982867512	False
3_193787361	0.1840878380696012	0.6678835004995578	0.1868275217821065	0.4999688388382445	1.0081307194118772	0.6655702651471598	0.7420102260449174	0.9988601982867512	False
3_193786731	3.2651734820552747	0.07076553736514435	3.3435830019734567	0.479558034638716	1.0361882166355219	0.06746754493324357	0.158435347918481	0.9906154533600544	False
3_193787643	0.005930750455924283	0.938614503254112	0.00599948116723681	0.5	0.9985474986273628	0.9382605401744768	0.95308458728733	0.9997590813771912	False
3_193787795	0.4900135774176135	0.4839212479342948	0.5002993662965309	0.4999127732666502	1.0133568306731833	0.479368612769295	0.589154947306308	0.9979806875754014	False
3_193787978	0.7167667893477585	0.3972065130531881	0.7196151064636069	0.4998919672515521	1.0158939565495984	0.3962701902258869	0.5170919165034377	0.9976099674615392	False
3_193788222	0.00043243926640812447	0.9834090474075272	0.00043364003431634046	0.5	0.9996110993777036	0.9833860323864194	0.9874091038797344	0.99985352534537	False
3_193788561	0.02855628309688285	0.8658076187316237	0.028675482026301324	0.5000012329560616	0.9968373296454514	0.8655305004174643	0.8972354821089781	0.9992372150289488	False
3_193789109	1.9229513800224824	0.16553166680941633	1.9308029944695595	0.4997199486463042	1.0260861180128005	0.16467062003810573	0.28584227604397755	0.9946120056511476	False
3_193789235	0.2113885332467902	0.6456812560424066	0.21039917994858115	0.500011674169242	0.9914791665683346	0.6464547106542557	0.7268967080610556	0.9988601982867512	False
3_193789516	0.9320853797584618	0.33432162610864624	0.9094237040299048	0.5000732558674634	0.9824924644752724	0.3402673732373477	0.4657332946785722	0.9968712803071316	False
3_193789905	2.207002204890955	0.13738541425645945	2.2386723958079533	0.49964851923425396	1.0282399182218624	0.13459649913129124	0.2501832588811497	0.9944909096113326	False
3_193790989	0.3597015905401122	0.5486720111822887	0.3555540061388456	0.5000229447287776	0.9889668283831315	0.5509858553804066	0.6490200847177187	0.998170512344495	False
3_193792878	1.4799360300419837	0.2237845312633212	1.4801032704745012	0.4997911871746578	1.0227805206840956	0.2237583653785845	0.3509878892506919	0.9946120056511476	False
3_193792635	8.57866709132611	0.0034012425947768103	8.339861561216821	0.5529615050614384	0.9523307344640922	0.0038784553016687493	0.02911979349700093	0.9868372775178109	False
3_193793541	1.3569209107897675	0.24407182821794	1.337411378561228	0.5000891014827745	0.9786751079794872	0.2474909931894229	0.3754582895951673	0.9946120056511476	False
3_193794023	0.013722665782310628	0.9067461151231118	0.013453121318889316	0.5000011256168523	0.9978593018317172	0.9076623761819844	0.9295266367566908	0.9996564072920407	False
3_193794779	0.5636532825701295	0.4527920131870858	0.5691020296399074	0.499909275320124	1.0141695164611542	0.4506159666565669	0.5644914630124628	0.9979806875754014	False
3_193795066	0.7252996223024866	0.3944110197963038	0.7023011143828626	0.5000633839528811	0.9846674861161836	0.4020115650752925	0.5220733684833455	0.9976099674615392	False
3_193797432	0.013027758446096271	0.9091274430509346	0.012773313555953791	0.4999984331428349	1.0020876612615888	0.9100154245791461	0.931368623459529	0.9997261015601768	False
3_193796419	2.6791350269734258	0.10167093854535092	2.539701173522189	0.5316117058813437	0.972859805339835	0.11101579532053683	0.22026379026640452	0.9944909096113326	False
3_193798399	2.7759521211660285	0.09568973887338617	2.716141240278376	0.5002025725446972	0.9697795097474672	0.0993379020513998	0.20449697644204948	0.9937016866842266	False
3_193798401	0.02984257995935735	0.8628479005250212	0.02927369461394846	0.4999962877322812	1.0031617751648754	0.8641486178989672	0.8961703877569968	0.9992372150289488	False
3_193799144	0.023581005922039808	0.8779558249055037	0.023010026150586785	0.4999972645224929	1.0027956804900058	0.8794310026285728	0.9078778820912072	0.9993922007919341	False
3_193799549	0.8786933628650786	0.3485598066464808	0.8594162147674069	0.5000679789325381	0.9829582185114932	0.3539021112862263	0.4784472177400293	0.997568988048414	False
3_193800484	0.013995917861951312	0.9058265153826452	0.013934040849562734	0.4999980004524632	1.0021972211869223	0.906033952785078	0.9282815585463	0.9995819425127734	False
3_193800532	0.007375075821929754	0.9315631923581984	0.007289599634532352	0.499999042863275	1.001583299081167	0.9319599667500476	0.9481743314539448	0.9997590813771912	False
3_193800990	0.005376503944139799	0.9415477785487152	0.005199207127589035	0.4999994929482841	1.0013226015122851	0.9425179271955121	0.9563972015927432	0.9997590813771912	False
3_193801183	0.9214995232811418	0.3370815542274884	0.889756698787096	0.5000837307194947	0.9827735196277734	0.34554324873204445	0.4706703202630498	0.9971177612088056	False
3_193801229	4.120095881390853	0.042376676554439885	4.095110863880109	0.5002198467429212	0.9626469058148271	0.04300740938176273	0.11808308077686955	0.9877287395417464	False
3_193803574	3.0255157123497165	0.08196425886452198	3.0524218163882324	0.4992003635295044	1.0329258708991662	0.08061684635034894	0.17796359655592914	0.9907533745381584	False
3_193803830	1.440973955231641	0.2299817983413273	1.4154753861039353	0.5000995563348986	0.9781021392358537	0.2341495703198253	0.36182792973566863	0.9946120056511476	False
3_193803900	0.03193111401637338	0.8581789290135411	0.03210996748748585	0.5000005920918651	0.9966506018591641	0.8577865187403295	0.8912635493386447	0.9991770010404571	False
3_193804087	2.3944678479081745	0.12176517918317832	2.326350885668944	0.5001890320851352	0.9721198604496656	0.12719975148756044	0.2409271902640124	0.9944909096113326	False
3_193804239	9.15930779658322	0.0024745615555249447	8.771216375225778	0.5812165707577917	0.9537069768468299	0.0030602129833360303	0.02575591796609127	0.9868372775178109	False
3_193804290	2.3682549281230085	0.12382540165053335	2.2653812793323596	0.5002341960003103	0.9727025366779979	0.13229364936118626	0.2473536392337472	0.9944909096113326	False
3_193806588	0.3736089279410065	0.5410436350954186	0.3688428271161683	0.4999517992336264	1.0112754152937249	0.5436357030826842	0.6429763862316905	0.9981230507395472	False
3_193807374	0.020980040321362026	0.8848333438388658	0.02101710236092913	0.4999968153562118	1.002707080010102	0.8847323756030142	0.9119770714234048	0.9994446762968446	False
3_193807501	0.9388166085050216	0.3325823655910377	0.9311155338982644	0.5000072981110826	0.9821354762031292	0.33457322197122275	0.4603827618750901	0.9966161595839343	False
3_193808033	0.0214945771443702	0.8834396311817581	0.020748811515659327	0.4999977304120207	1.002640414385899	0.8854653478285051	0.912530692658766	0.9994446762968446	False
3_193808128	0.6733563787209675	0.4118838624068984	0.6615806875779526	0.5000363892568976	0.9850068114787812	0.4160024551974841	0.5343054360251362	0.9978295362662764	False
3_193809078	3.022646516253303	0.08210937068243429	2.926063730774331	0.5002603767621372	0.9688141491377767	0.08715976469392905	0.18752153683432315	0.9922290136133528	False
3_193810469	1.1059475577398246	0.2929645590577059	1.0530553624412278	0.5001178969961291	0.9813974451021296	0.3048044574111455	0.4319623993215292	0.9957723211814274	False
3_193810556	0.4572887239151555	0.4988938250792131	0.4481374000242795	0.5000327544850184	0.9876702836273148	0.5032208030676983	0.6092550433926274	0.9979875561041772	False
3_193810750	0.4411789350483844	0.5065539818471831	0.4318964619087637	0.5000333780233718	0.9879016073999178	0.5110598475707848	0.6158740067425599	0.9980918642423012	False
3_193810683	3.0582298265466075	0.08032913738376257	2.8983903956104773	0.5358187570268896	0.9712343717107554	0.08866805156095903	0.1896819127044113	0.9922290136133528	False
3_193810840	3.7025125389894242	0.054330596866076115	3.5063187532869047	0.543164236231086	0.9687962400660938	0.06113515510793888	0.14854307053601584	0.9904247968053996	False
3_193811162	0.019191292700416085	0.8898194742969402	0.018745171673799632	0.5000015746056545	0.9974779200334232	0.8910995570153015	0.9168645444899024	0.9994446762968446	False
3_193811168	0.13744932123805145	0.7108300153759236	0.13302999088409706	0.5000121953742541	0.9933171466054316	0.7153108970414669	0.7813372686766004	0.9988601982867512	False
3_193812077	1.0116990538511177	0.3144961421276391	0.9861188858812966	0.4998908403349256	1.0183451741914986	0.3206928063291665	0.4472097660608539	0.995975606201621	False
3_193811184	6.611929052262328	0.010129787016657564	6.261763306014473	0.5732937448272822	0.9604742199071552	0.012337135039787284	0.05465870560849068	0.9868372775178109	False
3_193812242	0.2603413602932392	0.6098857326850688	0.26106983556383057	0.5000114453880115	0.9904741952940078	0.6093861143975212	0.696916865114059	0.9988389898956272	False
3_193812809	1.1717947296624232	0.27903277857172193	1.1886914516180696	0.4998088683901459	1.0205492184925966	0.2755936649746471	0.40345660139214096	0.9946120056511476	False
3_193813611	0.660324647553125	0.4164453538860696	0.6359323840588331	0.5000623471409028	0.9854477579912174	0.4251875895270931	0.54233920919877	0.9978541397241464	False
3_193815132	0.15822738227475952	0.6907937937622752	0.15466305016889234	0.4999813915507248	1.007260181320197	0.6941184234199584	0.7644899821326151	0.9988601982867512	False
3_193815453	0.0010705725133464128	0.9738981901948048	0.0010330447621527128	0.5000001324703002	0.9994113019192272	0.974359596084294	0.9805640215684456	0.999815356887746	False
3_193816778	0.00012024276663513689	0.9912509512140592	0.00012127934314776208	0.5	1.0002062927134576	0.9912133222070396	0.9933126883494056	0.999923758194519	False
3_193817368	0.17667668200469674	0.6742449417335027	0.17163387585969758	0.5000124063523369	0.9923962389373624	0.678663794134879	0.7522550667449635	0.9988601982867512	False
3_193817885	0.023371525836573426	0.8784948904698447	0.022595489426748827	0.5000021473775954	0.9972452988289672	0.8805137630885091	0.90869806169915	0.9994006602556801	False
3_193817983	3.283054250021621	0.06999855163149947	3.1818056853262533	0.5003902009716454	0.9675161634693779	0.07446240084596245	0.16894105129938666	0.9906545479567118	False
3_193818591	1.701296171818626	0.1921185533194193	1.6208485782226492	0.5001775179206407	0.97693610460012	0.20297350604999345	0.3287997525791516	0.9946120056511476	False
3_193818771	0.24735288628333765	0.6189451900754732	0.2368437564691704	0.5000251445610755	0.9911348594649622	0.6264950719403847	0.7108633358641191	0.9988601982867512	False
3_193818857	0.07379120445525444	0.7858947141604172	0.07513468329125317	0.5000016751338393	0.9948464902203712	0.7840023443243741	0.8347497569363558	0.9988601982867512	False
3_193820138	0.00022910814209708969	0.9879234261884364	0.00022363158132066024	0.5000000642547349	0.9997244756639468	0.9880686264719168	0.9909484067156762	0.9998540362365428	False
3_193820518	1.2394253420071948	0.26558183317497674	1.2066293978714384	0.500101722586077	0.9798669676078366	0.27200068986245074	0.3999850772876888	0.9946120056511476	False
3_193821883	0.8269032918063601	0.3631695056078241	0.8069884145952528	0.5000644891649694	0.9835026714102324	0.3690121274332899	0.4922615484421429	0.9976099674615392	False
3_193819168	6.5694018203518	0.01037468147767251	10.061740963363263	0.05409849778678418	1.609792633527241	0.0015138010933599675	0.01821425255722319	0.9828676277306776	False
3_193822369	0.2255081547865813	0.6348746536701924	0.2237206272766344	0.5000127761538677	0.9912284063862083	0.6362194936718287	0.7186584595546083	0.9988601982867512	False
3_193825943	0.9175765928732176	0.3381120853950448	0.914942143856024	0.4998723905951208	1.0178679326712743	0.3388065141061338	0.4643566459894072	0.996762672454179	False
3_193822915	7.1892865982378	0.007334013351180334	6.9903923551610205	0.5455170771295532	0.9557424725369996	0.0081948388091444	0.04347863232772098	0.9868372775178109	False
3_193827215	2.8414633025779485	0.0918605241702518	2.755874155966012	0.500237994638852	0.9696976762521728	0.09689784182426744	0.20109949632998106	0.9931436662372756	False
3_193827931	8.311801406880361	0.003938830636098012	8.002722663404711	0.5670231968215759	0.9545993565678031	0.004670706708657657	0.032153888477216945	0.9868372775178109	False
3_193829294	1.5756855401275516	0.209383252796588	1.5216174900160695	0.500141753772891	0.9774959187784388	0.2173748828039872	0.3442094465325483	0.9946120056511476	False
3_193829695	0.2094137036008448	0.6472273256416539	0.20935968883350145	0.4999690161616257	1.0085438601315393	0.6472697368153167	0.7275864563285686	0.9988601982867512	False
3_193829582	8.791686525933413	0.0030260636365636584	8.38259726925753	0.5846478754820262	0.9550597047087532	0.003788306783120144	0.028767799748592168	0.9868372775178109	False
3_193830681	5.6376732434833325	0.017578520658996673	5.482618433215977	0.5355086549163723	0.9600483478396092	0.01920646789374736	0.07104350198466378	0.9868372775178109	False
3_193832143	0.3975032168724511	0.5283815247545938	0.3954387332996703	0.5	0.9883284117234932	0.5294543369555802	0.6312990790636055	0.9980918642423012	False
3_193834116	0.6255432598927655	0.42899480368265774	0.6208718476482318	0.5000359469390089	0.9853996455205816	0.4307234863735735	0.5471896602690759	0.9978945464388109	False
3_193835171	0.12007329821182113	0.7289550053232913	0.12128850710359985	0.4999802229158859	1.0065341886437034	0.7276411797895079	0.7909379266429081	0.9988601982867512	False
3_193834940	10.402687613917578	0.0012583203626143071	10.941672309090784	0.3108921966834508	1.1047466960684502	0.0009402526522520603	0.014628245049162363	0.9782700598527084	False
3_193834224	11.561613547185402	0.0006732740099956169	13.038093256513093	0.12548869013416006	1.2960547602228667	0.0003052186856108419	0.009237272834455287	0.9751581226273918	False
3_193835283	1.4874572174401806	0.22261140639101828	1.4979170828446513	0.500056525940297	0.9771898100055186	0.2209921310841002	0.3480010685117669	0.9946120056511476	False
3_193835644	1.4085039687193444	0.2353049017532196	1.3895131875869993	0.4998279573840753	1.021920998731767	0.2384873277810768	0.36627284755538064	0.9946120056511476	False
3_193836103	0.10181322407039772	0.7496644499482887	0.10296607870259322	0.4999832999676227	1.0060234625829934	0.7482988458976305	0.8069798423774273	0.9988601982867512	False
3_193837693	1.9220112912186664	0.16563510630015565	1.936850279638748	0.5000711779288611	0.9740688118425572	0.1640109342981837	0.2851041143968291	0.9946120056511476	False
3_193838410	1.1671218479486356	0.2799934134017483	1.1874082324829942	0.4998047281562472	1.0205673657016625	0.27585297054897884	0.40371404665796745	0.9946120056511476	False
3_193838743	0.000139759171614795	0.9905676457232102	4.314818579587154e-05	0.5	0.9995996137236859	0.99475895114081	0.9960534552059476	0.9999469889073782	False
3_193838917	2.0626378692579688	0.15094866474735213	1.9641924513744016	0.5002057567718066	0.9746290851546842	0.16106565218069058	0.28161664235555584	0.9946120056511476	False
3_193839467	0.04158029738427872	0.8384218964037192	0.04088354907435132	0.5000027844872317	0.9962636476708552	0.8397628686187295	0.877567119455173	0.9989452225199258	False
3_193839558	0.003128592170035916	0.9553945288832264	0.00310298373005935	0.4999996018801941	1.0010347052150936	0.9555772688644016	0.9663208052796785	0.9997590813771912	False
3_193840329	0.4596248078645146	0.4977993719153111	0.4584056869352935	0.4999347627176684	1.012636607590833	0.4983700215375581	0.6052014195942047	0.9979806875754014	False
3_193842822	6.089659749384849	0.013597526964041151	5.803867032394919	0.5618086631413916	0.9610938713376956	0.015990967651458576	0.06365391154476842	0.9868372775178109	False
3_193843038	2.8195452454533547	0.09312278336200784	2.7247567900158174	0.5002481941723735	0.9699241507081108	0.09880317089992297	0.2037514103956626	0.9936654539841208	False
3_193843683	3.3443952482047616	0.06743425389529056	3.2057229303718486	0.5318670190694463	0.9693883820167004	0.07338107234694469	0.16735878813906374	0.9906545479567118	False
3_193843906	0.6076050792890726	0.435690967672411	0.6103062041911471	0.5000236163206926	0.9854362943990824	0.4346725421503128	0.5506566278201506	0.9978945464388109	False
3_193844050	1.5140436872439975	0.21852309094495947	1.4802083192043938	0.5001127959860325	0.9776809727494582	0.22374193167648948	0.3509639673454602	0.9946120056511476	False
3_193844182	5.018789514815467	0.025073691532806253	4.904887106025853	0.5004742556844214	0.9595521274045844	0.026780802179053875	0.08739754162553902	0.9868372775178109	False
3_193845201	2.0339414080878555	0.15382124590866986	1.9270880747644696	0.5002188659874512	0.9749333662750372	0.16507737652829013	0.286336662085432	0.9946120056511476	False
3_193845922	0.4473724905042218	0.5035853649345503	0.4394236763982917	0.5000316314748127	0.9877764121661458	0.5074007534405103	0.612837063916483	0.9980843847386636	False
3_193846036	0.03806390156519512	0.8453148801254655	0.03875118724317872	0.5000006549565825	0.9962982989209268	0.8439424082420606	0.8807549981118782	0.9989452225199258	False
3_193846565	2.7846267332201364	0.09517286609244756	2.7065022587557905	0.5002238394937997	0.9699369537199096	0.09993990074567673	0.2053319648484689	0.9938567924283688	False
3_193847349	3.594918684424784	0.05795646391062514	3.4475383515018616	0.5336943731944414	0.9683604592069058	0.06334604844818281	0.15209091690954046	0.9904247968053996	False
3_193847602	0.18355903692155096	0.6683323341280891	0.1828030263641267	0.4999737544277333	1.0079674028940742	0.6689753485034751	0.7446701140790095	0.9988601982867512	False
3_193847511	5.677297936886816	0.01718581501263139	5.400476879844064	0.5598611677108829	0.9623622120176508	0.02013125024578999	0.07314692093753364	0.9868372775178109	False
3_193847627	2.001571576180595	0.15713620985787213	1.9415143129335768	0.5001684638776694	0.974538280094436	0.1635042066720438	0.2845111928885871	0.9946120056511476	False
3_193847928	1.4400397601855277	0.2301329064904719	1.419246326047869	0.4998272785880941	1.0221443641972277	0.23352749393317865	0.3612179211522612	0.9946120056511476	False
3_193848312	0.6000282652635462	0.43856724180605344	0.5784805162111297	0.5000550818970291	0.9861112284674626	0.4469085271259979	0.5612716884821153	0.997978333337408	False
3_193852652	0.4023952287783175	0.5258548464431771	0.4006072848242184	0.5000214370624082	0.9882476966524985	0.5267757962853596	0.629099972489809	0.9980918642423012	False
3_193851390	6.06841830643998	0.013762014479677176	5.853243786172242	0.5483428356470119	0.9598086648602648	0.015548365829164634	0.06256888227176081	0.9868372775178109	False
3_193854961	2.292882596700736	0.12996834386445874	2.3113976898312103	0.4994100174134615	1.028613916129626	0.12842852199527144	0.2424832532424149	0.9944909096113326	False
3_193858207	0.5614742873707428	0.4536668389847611	0.5583704960081377	0.5000036625445452	0.9861368247754344	0.4549175405173431	0.5682415064421121	0.9979806875754014	False
3_193860520	0.41951636181394747	0.5171784689965893	0.4240899939795781	0.4999312551527012	1.0122349885934132	0.514903239976909	0.6191484599134369	0.9980918642423012	False
3_193860937	0.14110276198259442	0.7071871696041112	0.13881026797753293	0.4999820580261869	1.0068994061240684	0.7094666431086187	0.7767220496744058	0.9988601982867512	False
3_193861585	2.7645934942850663	0.09637116497704876	2.8648028483003145	0.499357771046034	1.0322744213490271	0.09053680281608656	0.19222560862737811	0.9922290136133528	False
3_193862551	3.50073798519594	0.06134148870962752	3.5317054099832603	0.499092344955739	1.0354361777512853	0.06020583205275376	0.14702459912297738	0.9904247968053996	False
3_193863305	2.7576186623331296	0.0967922173966842	2.8473631621236564	0.4993954276942164	1.0321256324064396	0.0915239357005918	0.1935999790398545	0.9923266366902436	False
3_193863159	2.2558643325679104	0.13310911686864135	2.36826764986472	0.4691628291817754	1.0315572605001084	0.1238243924431316	0.23664630836588896	0.9944909096113326	False
3_193863808	2.0029733369474907	0.15699098717201887	2.0367791475728154	0.4996693256947528	1.0269635621277078	0.15353443928854416	0.2728327465821578	0.994532804699778	False
3_193864240	1.0857461339723784	0.2974156536387842	1.085118155064265	0.4998457278961186	1.0194868033699698	0.2975554047268747	0.4249379027210028	0.9953969538501279	False
3_193865663	0.3549288921633291	0.5513361777025239	0.3455431760630745	0.5002022569755757	0.9892109167684248	0.556646937989792	0.6537116259889857	0.998301575028521	False
3_193865878	2.003219942592807	0.1569654545614697	1.9635456670876008	0.5001460467853034	0.974257352879046	0.16113462286259628	0.2817083429922772	0.9946120056511476	False
3_193867056	1.0718815741040544	0.3005208292556049	1.0781584096694132	0.4998368358367177	1.0194856699289798	0.2991098978699598	0.4264899787152001	0.995578406622135	False
3_193866029	3.9183271821153767	0.0477623838341269	3.999938341683446	0.4795745844874667	1.039534832682723	0.045501928424482974	0.12251205065976045	0.9880612318268052	False
3_193867433	0.18708466220677167	0.6653541856096636	0.192747688266536	0.5001174490718239	0.991703325515006	0.6606395121784926	0.7381639254251692	0.9988601982867512	False
3_193869514	0.6760774401889194	0.41094072480664057	0.6564218964886095	0.5000571786273862	0.985155020223362	0.4178259976528442	0.5358706121102936	0.9978295362662764	False
3_193870230	2.1424205208022613	0.14327567118187345	2.0844847382686567	0.5001710937896277	0.973580813100415	0.14880242386568132	0.2673398214856301	0.9944909096113326	False
3_193871138	0.03028151231847432	0.8618530142069645	0.03014958192216	0.5000014807011811	0.9967709001528138	0.8621512630330416	0.8946342596996206	0.9992340383074808	False
3_193871380	0.3238992555051681	0.5692737042952125	0.3210464999865508	0.5000186139294367	0.9895002063686066	0.5709794145284712	0.6655734735688578	0.9983950419518864	False
3_193874206	0.003180049545202124	0.9550295872355722	0.003146184382785577	0.4999996662898283	1.0010406175964242	0.9552694265089742	0.9660850036423948	0.9997590813771912	False
3_193874260	0.2869291317712879	0.5921951687835803	0.29325670503021684	0.499948647518034	1.0102259217334542	0.5881410758995571	0.6796150623706722	0.9985400829815316	False
3_193878035	0.052454697359436864	0.8188456730189113	0.05312056781622232	0.5000014047713071	0.9956779208615876	0.8177195825866012	0.8606389540887377	0.9989016433527702	False
3_193879472	1.2114975607248937	0.2710357365121904	1.2106084829174506	0.4998288122720102	1.0205853976450168	0.27121164688591304	0.3991774282015341	0.9946120056511476	False
3_193880185	0.7139442652927812	0.3981375129185227	0.7128838446551526	0.4998976457051353	1.0157768401552305	0.3984881045635391	0.5189954166768714	0.9976099674615392	False
3_193884193	3.1060799123711718	0.07800048596508957	2.9898057033824443	0.5002092875426023	0.9685611847752132	0.08379022154800886	0.1826334941986532	0.9913974302453056	False
3_193885973	0.30224116193762995	0.5824808129687983	0.3052693655445182	0.4999506421901784	1.0103725917108195	0.5805977047536963	0.6734016322713336	0.9983965191621698	False
3_193887194	0.06378593718437743	0.8006091865442247	0.06516906103934161	0.5000010474785648	0.9951919303338324	0.7985050570844472	0.8460215308538468	0.9988601982867512	False
3_193887636	0.016950189693222484	0.8964138163598276	0.017126338487287285	0.5000005525213979	0.9975479287207819	0.8958800161716267	0.9204927001167048	0.9994934794907332	False
3_193887269	4.3587085180595295	0.036820209214794564	4.221276720370952	0.531868025422755	0.9647386132791776	0.03992011265103823	0.11246712873915042	0.9868372775178109	False
3_193887662	0.4809603103233258	0.4879876572272226	0.4801408774037554	0.4999305389599029	1.012939537328044	0.4883585118810962	0.596768378430871	0.9979806875754014	False
3_193888714	0.20244377868579025	0.6527554872238979	0.20346314545167848	0.4999684316782241	1.0084444873510812	0.6519398971846031	0.7313046038845756	0.9988601982867512	False
3_193889252	1.300053158257242	0.25420351386622564	1.3167089968374055	0.499791237896807	1.0216150052364887	0.25118353799186105	0.3791946633646843	0.9946120056511476	False
3_193889465	0.3570796875533801	0.5501325925221074	0.36369033489609137	0.4999376575174382	1.0113706855947566	0.5464638270841453	0.6453007980233672	0.9981230507395472	False
3_193890479	0.08862743824756336	0.7659293894018314	0.0895325536330347	0.4999854413430221	1.0056134143582431	0.7647722599928748	0.8198595100679895	0.9988601982867512	False
3_193890763	0.04644586848419152	0.8293673499538232	0.04714775636603008	0.49999203992430397	1.0040822507489922	0.8281028726864161	0.8686129224992923	0.9989445677210936	False
3_193891386	0.9662778787712512	0.3256102227560556	0.9827163269474112	0.4998373938369152	1.0187014364247158	0.3215291076629712	0.4479564712455851	0.995975606201621	False
3_193892900	0.016381360691994473	0.8981571322907848	0.016437126891105436	0.4999996905126199	0.9976062388037324	0.8979848765265808	0.9221228070874912	0.9994934794907332	False
3_193893275	4.997350119965971	0.025386156992147642	5.1012523053323084	0.4736944696256576	1.045237496009538	0.023908576290798792	0.08144725248374876	0.9868372775178109	False
3_193893571	2.2597148783056014	0.13277850533508714	2.249506556352572	0.500456492620624	1.0280032977387634	0.13365701655394924	0.2490583597660893	0.9944909096113326	False
3_193893795	1.1974604633617218	0.27382984124024423	1.1792074334334757	0.4998562512597381	1.0201693605917201	0.27751740541829595	0.4053196621543497	0.9946120056511476	False
3_193893926	4.7252067301726015	0.02972361004194168	4.719428846896335	0.4995811349945398	1.0407992888619706	0.02982364762297996	0.09358192369709628	0.9868372775178109	False
3_193894274	6.226938821147312	0.012582106319914077	6.269239453329647	0.4912702267026985	1.0480272747890962	0.012285186419637828	0.054525426422199985	0.9868372775178109	False
3_193895196	0.2033064448596491	0.6520651123766821	0.19987686075182864	0.4999744461314951	1.008278634724068	0.6548202588290304	0.733574906604895	0.9988601982867512	False
3_193896709	0.4038572774340707	0.5251038915816031	0.39888122228512657	0.499947911139316	1.011729112964554	0.5276676065166217	0.6298261731843416	0.9980918642423012	False
3_193897683	1.4250291499193397	0.232577400092134	1.3761700854556689	0.5008026044050875	0.9786230105833876	0.2407545998622205	0.3686416857424875	0.9946120056511476	False
3_193897602	7.836268328199594	0.005120821004096498	7.477330305981012	0.5758342380470084	0.9568975570331452	0.006248064550868793	0.03752492577089764	0.9868372775178109	False
3_193898219	6.056445974178538e-05	0.9937906720009172	6.00621679041069e-05	0.5	1.0001438646326404	0.9938164736483052	0.9953517459858188	0.9999469889073782	False
3_193898328	0.3237076090792357	0.5693879808267049	0.31964024725311896	0.5000186754700504	0.9895433190149976	0.5718239234066114	0.6662831567573971	0.9983950419518864	False
3_193898367	0.13818053846092934	0.7100965449093305	0.1349558909460029	0.5000111352928397	0.9932382928140778	0.7133479448290816	0.7798227842477672	0.9988601982867512	False
3_193899272	1.4669686161508366	0.2258245874673115	1.4320072295158752	0.500116177764007	0.9780451586757396	0.2314371367399201	0.3590752019265108	0.9946120056511476	False
3_193899784	2.0255935759221297	0.15466847931800864	1.9482424605157576	0.5001903889825536	0.9746037832038701	0.16277636829332465	0.28363348679425393	0.9946120056511476	False
3_193899859	0.8948275233148877	0.3441724390384544	0.8700206911016721	0.5000740696250503	0.9829050199751496	0.35094958053279224	0.4757235379586527	0.9973926655477438	False
3_193900347	1.00799263365613	0.3153842225730201	0.9753720511689608	0.5000635889842299	0.981946031086958	0.3233440492701094	0.4497346662011388	0.9961025947784816	False
3_193900642	1.2514861367316144	0.26326882295095066	1.218459475425334	0.50013673869106	0.9797885942169656	0.26966319257156834	0.3976578176501512	0.9946120056511476	False
3_193903696	0.3516435888451497	0.5531842056853868	0.33763874249416403	0.5000296423945759	0.9894039537120752	0.5611953658029274	0.6575442569486015	0.9983491687939406	False
3_193903311	3.3585120781496016	0.06685845158441217	3.1891316563887813	0.53784760810303	0.9699174408255452	0.07412937853544721	0.16845179138048189	0.9906545479567118	False
3_193905885	1.6115506630536058	0.2042739636015417	1.5338053281666362	0.5001646079275485	0.9775721002547072	0.21554223006093964	0.3422290545208699	0.9946120056511476	False
3_193906977	0.04994230109330289	0.8231637045522298	0.050204751696583116	0.5000017741541323	0.9958136798902192	0.8227073728826446	0.8644630415107708	0.9989064889648234	False
3_193906150	3.9888731855968453	0.04580168468692837	3.758836911572871	0.5499299397246056	0.9681402087890992	0.05252910563794033	0.1344804076748307	0.989975875777958	False
3_193907942	0.2474883398809311	0.6188491934488349	0.2392924410487467	0.5001251358121309	0.9910478902318804	0.6247176187580785	0.7093972648149214	0.9988601982867512	False
3_193908940	2.6163038593678607	0.10577055506691646	2.6896707781306755	0.4994646022598849	1.0311556747796529	0.1010006803668746	0.2068094272811103	0.9939155221342548	False
3_193909288	0.31689078778452995	0.573482186277689	0.32411283170222305	0.4999427489372051	1.010755111654282	0.5691464040182816	0.6640629761242298	0.9983950419518864	False
3_193909876	0.7826704428215976	0.37632566575850346	0.7719704617156822	0.4999022730642309	1.0163200501901115	0.37960816368140937	0.5019983334406022	0.9976099674615392	False
3_193909935	1.5723405144705112	0.2098674395993976	1.6150185929727745	0.4997180180124773	1.0241136328642009	0.20378777501516893	0.32968600221106753	0.9946120056511476	False
3_193909919	4.662558270777822	0.030827227237328562	4.545127901928936	0.5277028416153717	0.9630323255785652	0.03301255570704409	0.099770862322031	0.9868372775178109	False
3_193910214	0.06060676795436847	0.8055394766193897	0.06186344414163614	0.4999891017472369	1.004689487657035	0.8035745690004867	0.8498325181849198	0.9988601982867512	False
3_193910226	1.014491088212111	0.3138293121248985	0.9673055622624817	0.5001887237624653	0.982188678552524	0.3253530844018374	0.4516979711376518	0.9962091990343814	False
3_193910833	3.9064610884730087	0.048100785142076385	3.7739228178143085	0.5307166144275032	0.9666179936550874	0.05205740962167338	0.13368130212625867	0.9897855433297538	False
3_193911238	0.8881534671646705	0.3459781917521594	0.9022325250225548	0.5000188585454038	0.9822006332564028	0.3421837936914466	0.4674710502229009	0.996917439293491	False
3_193911368	0.14255082924447038	0.7057581969554352	0.14205428243803908	0.4999795138026735	1.0070245504144373	0.7062472584642199	0.774153862277035	0.9988601982867512	False
3_193911422	0.02315589481109725	0.8790523731216031	0.022423937101848423	0.5000020762605362	0.9972534348730312	0.8809648233533536	0.9090625859693472	0.9994446762968446	False
3_193911595	3.6995140856004696	0.05442831660238501	3.5609350940467266	0.5322813646414788	0.9677123313437764	0.05915440651913007	0.14533753523497292	0.9904247968053996	False
3_193912078	1.2705074056075605	0.2596715125415409	1.2379305231770559	0.5001005578764861	0.9796003217730894	0.2658702655301849	0.393883282746098	0.9946120056511476	False
3_193912793	6.547834318906894	0.010501190297852014	6.346170674194582	0.5459877352512731	0.9579010075258381	0.011763495194447415	0.0531960519743261	0.9868372775178109	False
3_193913088	2.3645537866342465	0.12411939888543687	2.298154692976824	0.5001941837893993	0.9722843033928384	0.12952780142468412	0.2438325626113152	0.9944909096113326	False
3_193913552	0.3178415744898615	0.5729076759974582	0.321601767816901	0.4999473799939807	1.010656415168141	0.5706466275629396	0.6652989412278658	0.9983950419518864	False
3_193914767	0.812304375272646	0.3674398373318635	0.7843709736371238	0.5000739927867872	0.9838219991666394	0.3758076653731459	0.4984447913753557	0.9976099674615392	False
3_193914790	1.515667832361487	0.21827625832666908	1.4442034761414106	0.5001213188137005	0.9782189213660932	0.2294603360334443	0.3570207659224486	0.9946120056511476	False
3_193916749	0.8685810472497053	0.3513484344472432	0.8486562903017328	0.5000655839846134	0.9830735369378072	0.3569327448176818	0.4812472197904783	0.997568988048414	False
3_193918634	1.0887571443286674	0.2967467496181245	1.0688303088900284	0.500077982511137	0.9809664326058004	0.3012098008285041	0.4285113797072756	0.9956155618704194	False
3_193918802	0.9006632124777809	0.3426039417523853	0.8912477416270121	0.500005309489654	0.9825422696654168	0.3451394056435565	0.4702784566725883	0.9971177612088056	False
3_193918902	2.8059228924945496	0.0939167864106818	2.7006996903655818	0.5002623127197653	0.9701187991408364	0.10030421811033552	0.20582862916661207	0.993867079567044	False
3_193919652	2.0643196108390502	0.15078221212262802	2.000909105929168	0.5001749692324492	0.9741635939406234	0.1572048950328797	0.2770475584563081	0.994532804699778	False
3_193919137	9.10535790623419	0.002548618435016748	8.909134342968171	0.5457417205935933	0.9499802109054634	0.0028374773999132463	0.02480302874103	0.9868372775178109	False
3_193919972	3.5475047473196355	0.059635066053914	3.4321525136583664	0.5270786333384673	0.9679207626073312	0.06393871548445307	0.1530284277669528	0.9904247968053996	False
3_193922034	2.2825811367137594	0.13083397485652934	2.27532501854148	0.4998422313206316	1.0282283355258628	0.1314475657886881	0.24632499730878565	0.9944909096113326	False
3_193922184	0.026196201621480952	0.8714220823274355	0.02588424908390153	0.4999965716836625	1.0029838017868014	0.8721833258992046	0.9023188869707064	0.999266507581938	False
3_193922375	1.092950900422494	0.29581830842609314	1.0726274959015427	0.5000771672901381	0.9809357822121146	0.3003527100542441	0.4276843652692667	0.9956155618704194	False
3_193926158	0.06302428854164077	0.8017782454558658	0.061525256216555135	0.5000051175344842	0.9954336785710816	0.8041012517972375	0.8502608342024008	0.9988601982867512	False
3_193926492	1.0383004724538978	0.30821706670617305	1.0329527193498511	0.5000551142237448	0.9811604644782932	0.3094661663943643	0.4365645182327635	0.9958340354189781	False
3_193926762	0.6391092551473605	0.42403353292203416	0.6168045335580246	0.5000577298858337	0.9856523289872956	0.4322372257927979	0.5484956823808903	0.9978945464388109	False
3_193927369	0.03144693990768843	0.8592469486240409	0.03069941264402587	0.5000024883728235	0.9967737383177958	0.8609126795306067	0.8936694095219435	0.9992340383074808	False
3_193927541	1.2617764541085421	0.2613150997556669	1.20003067046855	0.5001342833811163	0.9801584168967848	0.2733155483405019	0.4012500904191061	0.9946120056511476	False
3_193927804	0.10307254650314236	0.7481731564897318	0.1034664680082642	0.4999838624701015	1.006015775302335	0.7477087382936258	0.8064934303043835	0.9988601982867512	False
3_193928592	1.5061573176010368	0.21972638323874494	1.4490188322597533	0.5001424741797789	0.9780792513251746	0.22868545442831656	0.3562108385596051	0.9946120056511476	False
3_193928957	0.5771001169611907	0.4474512325895583	0.5781852781510679	0.5000253935128276	0.985842119115352	0.4470245143282116	0.5613736413639359	0.997978333337408	False
3_193929504	0.6333705045435067	0.4261216794026805	0.6179770131966507	0.5000459939409542	0.9855591570623924	0.4318000353292143	0.5481248928497995	0.9978945464388109	False
3_193929803	0.9429897648114148	0.3315101349102457	0.9390278074897652	0.5000043566494484	0.9820231992673341	0.3325279901589965	0.45846274419566296	0.9964597056881452	False
3_193930503	0.08860103365361738	0.7659632422703797	0.08654430940077873	0.500006832803668	0.9945834411199	0.7686171976344103	0.8228850615106228	0.9988601982867512	False
3_193931183	2.568215545739747	0.10903065955789316	2.4971602084988263	0.5002074394546464	0.9711098277357646	0.1140517877688242	0.22423596567320514	0.9944909096113326	False
3_193931788	0.355917203527639	0.5507825063392995	0.347973432722938	0.5000265109207442	0.9891451728184428	0.5552625685269531	0.6525690702295877	0.9982410300360891	False
3_193931852	2.110077662741105	0.14633189101804578	2.1371520656284697	0.4996697763541991	1.0275677059980235	0.1437685722846993	0.2612750489402311	0.9944909096113326	False
3_193931979	3.6982068598200613	0.05447097743846785	3.6286320696199255	0.5002581360260933	0.9650571539975108	0.05679347874392671	0.14149294332274126	0.9904190129615058	False
3_193932164	0.14558201220947353	0.7027936124438312	0.14432593042147346	0.5000089130033238	0.9929550569222632	0.7040177710644671	0.7724172458710507	0.9988601982867512	False
3_193932937	2.441886299089276	0.11813409176217672	2.3622858659036865	0.5001430186862581	0.9719621306451262	0.1242999322434808	0.23721246012303834	0.9944909096113326	False
3_193934589	0.0471729219376158	0.8280577195761086	0.0464210078062024	0.5000031868315673	0.9960171766463876	0.8294123201440015	0.8696256164874328	0.9989445677210936	False
3_193935501	2.9295959210414253	0.0869692575851263	2.8949957660370282	0.500180990133621	0.9686498658065344	0.08885500885415233	0.18991201864997292	0.9922290136133528	False
3_193935959	1.627349748452218	0.20207000778224385	1.6262893222738055	0.5000801124487044	0.9763296671322752	0.2022170565739675	0.32799267306216906	0.9946120056511476	False
3_193937103	0.08363024853544232	0.7724367877472778	0.08396266003910569	0.4999869351880303	1.0054190039772797	0.7719974714176119	0.8254703359831591	0.9988601982867512	False
3_193937117	0.6058163543956141	0.43636738917629336	0.6165783325886878	0.4998971023048209	1.0148083262690613	0.4323216481996187	0.5485748524958236	0.9978945464388109	False
3_193937606	2.4252222945948456	0.11939630358386374	2.4578568982688007	0.4995023476631311	1.0295747286159171	0.11693823427002993	0.2279307608931528	0.9944909096113326	False
3_193937857	0.34735584309780165	0.5556137531044909	0.34838145202593296	0.4999483022399354	1.0110435508644555	0.5550307838548011	0.6523759862802178	0.9982410300360891	False
3_193938796	0.8945017565454236	0.3442602831704116	0.8794127418841526	0.5005231340555572	0.9827323235989898	0.3483625751082772	0.473277238364129	0.9971999544985076	False
3_193938611	5.625192609016665	0.017704120234251275	5.4456066278216895	0.5407930156931275	0.9606405135732976	0.019617601186334155	0.07200265647061906	0.9868372775178109	False
3_193939761	0.4236622909919277	0.5151152660875447	0.4172499785236141	0.5000287675913445	0.9880718226947836	0.5183124508471342	0.622004849311932	0.9980918642423012	False
3_193939871	0.6554332337842936	0.4181768282508733	0.6330874127052084	0.5000596470021053	0.9854585118233116	0.42622508715861296	0.5432260283998581	0.9978541397241464	False
3_193939591	13.328478530390615	0.00026140553297338	16.54431746139744	0.09499778973555556	1.4276365304699852	4.75261929472337e-05	0.004955251797987484	0.9320903003008854	False
3_193940030	3.382701515264672	0.0658839810027273	3.1920774792233715	0.5420110916119018	0.9702040827615684	0.07399591909631831	0.16826041613862858	0.9906545479567118	False
3_193940100	0.09393705877911884	0.7592304268131989	0.09039498120182543	0.5000089550884698	0.9945057905635228	0.763675618128147	0.8190091432939209	0.9988601982867512	False
3_193940080	5.127970508588477	0.023543240600894744	5.5154081415857945	0.34815024622398266	1.0677174311832571	0.01884967451395858	0.07026319221877379	0.9868372775178109	False
3_193940589	0.03669640961346232	0.8480844729273747	0.035714117751922465	0.5000007387188831	0.9965256200602756	0.8501070874327947	0.8854408436914234	0.9989848264829371	False
3_193940653	0.05408007667135449	0.8161098983195819	0.05323465301989927	0.4999931083501418	1.004271965190472	0.8175273939648827	0.8604800442896988	0.9988985471108612	False
3_193941176	1.8952779179237496	0.16860782399211094	1.8623398629861183	0.500132015726673	0.9748947436453864	0.17235498927217674	0.2946666112286005	0.9946120056511476	False
3_193941551	0.3538057725627368	0.5519666405781071	0.3455725614912808	0.5000144891757778	0.9891873944884602	0.5566301598133035	0.6536933997754758	0.99829891828804	False
3_193942879	0.061279890981694514	0.8044843381085754	0.062283337181725074	0.4999987922858979	0.9953120345651926	0.8029227641476752	0.8493592062028361	0.9988601982867512	False
3_193943287	0.6761295957128084	0.4109226784404065	0.6878535218384059	0.4998846127717987	1.0156401043556922	0.40689543845477694	0.5263109631243831	0.9976103131313164	False
3_193943677	0.21487018822818985	0.6429766881041703	0.2141623774805339	0.4999691630349257	1.0086283522071569	0.6435243539268085	0.7245563483325578	0.9988601982867512	False
3_193943699	0.26851291335138683	0.6043310713514956	0.2688677766927867	0.4999598831321563	1.0096916861270242	0.6040922903143273	0.6925870002671279	0.9987319915932354	False
3_193943890	0.4989423148871594	0.479965228840817	0.5000764800679462	0.4999256535724618	1.0132320827321055	0.4794665194387066	0.5892483566505461	0.9979806875754014	False
3_193944007	1.5756091486384776	0.2093942955673609	1.5392950982641196	0.500121507693049	0.9772327329257042	0.2147227588664052	0.3413690050708744	0.9946120056511476	False
3_193944402	0.5065329513613221	0.4766435788932322	0.5174972426793829	0.499909663043401	1.0135892302812934	0.4719112439546429	0.5828304512183939	0.9979806875754014	False
3_193944456	0.12912572527810084	0.7193402445129705	0.13051299647486306	0.4999786150149722	1.0067803988210924	0.7179007385161977	0.7833774654513579	0.9988601982867512	False
3_193944478	0.271668589975846	0.6022146581019858	0.2673747717199149	0.5000189630883702	0.990450611012958	0.6050982588424267	0.6934276843652692	0.9987319915932354	False
3_193945619	2.4110627992441778	0.12048054509852812	2.32841539961737	0.5002150458129139	0.9721930369697216	0.1270311314570567	0.2407147409627884	0.9944909096113326	False
3_193944683	4.26398243031565	0.038928557984750034	4.146691014899261	0.5273104563863374	0.9646921229793062	0.041715969119246236	0.11575752984684855	0.9877287395417464	False
3_193946130	0.15164956702315635	0.6969639310175451	0.14672240732761566	0.5000133852735839	0.9929833955302986	0.7016874291739439	0.7705695634764907	0.9988601982867512	False
3_193946338	1.3105569287101844	0.25229384514880016	1.2804525135397853	0.5001001414391859	0.9792251692677456	0.2578149150173413	0.3858694444934907	0.9946120056511476	False
3_193946488	0.10797990851006034	0.7424558067876681	0.1069832127650443	0.4999852599076605	1.0060775704418403	0.7436051973292994	0.8033596607190355	0.9988601982867512	False
3_193946507	0.7187453455714206	0.3965557671450378	0.7244224571295491	0.4998885764857672	1.0159777414703128	0.39469708334717457	0.515663437019604	0.9976099674615392	False
3_193946534	0.4573699698611621	0.4988556930932154	0.4615143677910965	0.5000153483713389	0.9873017441054504	0.4969170805955618	0.604003615625105	0.9979806875754014	False
3_193946556	0.5333969330235391	0.4651822091191538	0.5323099521701806	0.5000265667409624	0.9864408321554772	0.4656373234375459	0.5775129534268983	0.9979806875754014	False
3_193946666	0.00032348868880616166	0.9856501884763912	0.00031941291308612563	0.4999998970765479	1.0003311562747947	0.9857408651265518	0.9892493818750558	0.9998540362365428	False
3_193946713	0.15987488065459846	0.6892717372100166	0.16290635878976906	0.4999714736909657	1.0076068215766198	0.686494677747995	0.7584411575240373	0.9988601982867512	False
3_193947315	0.871894544624638	0.3504313520656418	0.895011392149172	0.4998399559846629	1.0179265276299991	0.34412287154897897	0.4692993672656066	0.997095158256244	False
3_193947712	0.1016399567156725	0.749870427532598	0.10423433946562	0.4999807919842898	1.006102586394194	0.7468062440027956	0.8058133647127976	0.9988601982867512	False
3_193947704	2.8453719952450456	0.09163738227956764	2.6963696630264167	0.5335383010319771	0.9721378014644124	0.10057702637662358	0.20619486214432545	0.9939138575353368	False
3_193948162	0.11115642154007332	0.7388313879854453	0.11244644734688336	0.4999814896839242	1.006295857079496	0.7373758975613959	0.7985188923246567	0.9988601982867512	False
3_193948168	0.22050755807404696	0.6386534564528262	0.2206266838293232	0.4999667910572773	1.0087744661284472	0.6385628310795042	0.7205602510205256	0.9988601982867512	False
3_193948892	2.974516844482878	0.08458537986524961	2.840206600365491	0.5002401022506219	0.9694798394125256	0.09193239290304356	0.19417125691955348	0.9923826749893137	False
3_193949096	0.7506139288847749	0.38628192684687057	0.7719113342718629	0.4998594134730739	1.0166594778812732	0.37962641449832657	0.5020165596541121	0.9976099674615392	False
3_193949878	0.4522394677115926	0.5012733810027188	0.43700020065080025	0.5000413812543645	0.9879101708589972	0.5085738957304533	0.6138059010783653	0.9980918642423012	False
3_193952427	0.004099452895911071	0.9489487518539852	0.004141206976782996	0.4999993153277709	1.0012063947011125	0.9486897817230832	0.9610619731129176	0.9997590813771912	False
3_193952874	0.0037089357516677524	0.95143802720971	0.003636660938354908	0.5000002019363651	0.9988866574208154	0.95191293165296	0.9635282076284678	0.9997590813771912	False
3_193952859	7.076196687332526	0.007811463467234271	7.2767184711628925	0.4458263853153845	1.0577776542940671	0.0069854031258183005	0.039794658922044784	0.9868372775178109	False
3_193953786	0.4131698110581397	0.5203650033395097	0.4112915284094925	0.5000218943099072	0.9880930607890992	0.5213147034422984	0.6245172189304289	0.9980918642423012	False
3_193954652	0.13016873815394092	0.7182571495598233	0.12739176815375686	0.4999841484535277	1.0065922112181938	0.7211518206761701	0.7859251483585301	0.9988601982867512	False
3_193954754	0.4064285011129982	0.5237878461623013	0.4145693788523204	0.5000072646686042	0.9878974026753864	0.5196593330851385	0.6231331658420254	0.9980918642423012	False
3_193954976	0.3537014002736925	0.5520252987109312	0.35149550419373554	0.499951316317824	1.0110425034181028	0.5532677798674446	0.6509258631678412	0.9982132229681592	False
3_193955497	5.624698831582692	0.017709108397912843	5.741068851075398	0.4686671095375114	1.0485241587599403	0.016572704412010864	0.06503967334068837	0.9868372775178109	False
3_193955980	0.695972308292454	0.4041403755838118	0.6814978160946339	0.5000519040654564	0.9848097144207943	0.4090714332590991	0.5281888326850687	0.9976327435609476	False
3_193956609	0.8546783161066287	0.35523222493707074	0.8391566660538956	0.4998987619777555	1.0169792984937354	0.3596380761660334	0.4836804192940418	0.997568988048414	False
3_193957387	1.2484139537516796	0.2638556198439903	1.3181770752817101	0.4997138308507612	1.0220733557478383	0.2509194708737854	0.3789469007747849	0.9946120056511476	False
3_193957553	0.7491749650607459	0.3867375674803072	0.7380225031229202	0.5000500037373559	0.9841461304145018	0.3902950781402609	0.5117037921345915	0.9976099674615392	False
3_193957929	0.0012801031662759144	0.9714589531580056	0.0012490554472606163	0.5000000670126389	0.999349039204214	0.9718070501882042	0.9785739468808399	0.999815356887746	False
3_193958665	0.08805574806596894	0.7666635746531589	0.09210912650451064	0.5000545833763026	0.9942173577234518	0.7615127684475582	0.8172964487931683	0.9988601982867512	False
3_193958866	7.231925100022978	0.007161836826110934	7.420778846473695	0.4465352425259347	1.0581830242739092	0.006447490097416408	0.03812980823175542	0.9868372775178109	False
3_193959503	0.012947741809654191	0.9094057369339924	0.012794151705747936	0.5000001247133211	0.997904067887182	0.9099423671364496	0.9313133752498272	0.9997261015601768	False
3_193960464	0.3453711824543149	0.5567451603112594	0.34278010580601403	0.5000195452533857	0.98914409409415	0.5582288711186449	0.6550746050180183	0.9983198407952568	False
3_193961226	0.12539320088370687	0.7232571795217315	0.12376902487812913	0.500008319271063	0.9934896955340008	0.7249820922161059	0.7889313344493092	0.9988601982867512	False
3_193961553	0.19932154824451231	0.6552690309008248	0.1996732264997263	0.4999701772543911	1.0083517947147158	0.6549847375405766	0.7337110336370466	0.9988601982867512	False
3_193962677	4.987771608784102	0.02552706192802989	4.8493102231877865	0.5321939885738728	0.962184984838371	0.02765719018796553	0.08919453236377471	0.9868372775178109	False
3_193963003	2.11462901074583	0.1458974054319121	2.1394694581213116	0.4996715687111238	1.0275685661230227	0.14355152916088532	0.26099709918420605	0.9944909096113326	False
3_193963483	1.3348171618300455	0.2479500443823943	1.3739364311441022	0.499753153651623	1.022257081665387	0.24113670012562385	0.3690284232103994	0.9946120056511476	False
3_193965496	4.5895314745722535	0.03216780635559957	4.8880520310485736	0.3984841816482722	1.0545155435182962	0.027043182162285517	0.08794831501503947	0.9868372775178109	False
3_193965695	0.29835750620011936	0.5849139536912237	0.2875317465077387	0.5000446342217841	0.9902099221598946	0.5918066040707766	0.682632639844895	0.9985656982849924	False
3_193965708	0.4236625532369942	0.5151151360375633	0.4222180358665355	0.5000225303423335	0.98792934420652	0.5158323573678968	0.6199430089086314	0.9980918642423012	False
3_193966851	2.8636702136990952	0.09060056077460044	2.9174660794960805	0.4993264629111329	1.0323071503239076	0.08762536660131426	0.1881628717222006	0.9922290136133528	False
3_193967269	3.5194850296346085	0.060651289795288665	3.414304018340772	0.5004064850239871	0.9663411456323624	0.06463366270888404	0.15408611771969566	0.9904247968053996	False
3_193967428	0.2270126856558221	0.6337477786578816	0.2272029143787222	0.5000106982492897	0.9911212114533634	0.6336056262200795	0.7166188323490229	0.9988601982867512	False
3_193968061	0.017747608162899553	0.8940192760912542	0.017839300489868037	0.4999995668541923	0.9975040280450178	0.8937474760667989	0.9188489234857858	0.9994446762968446	False
3_193968817	0.3535575196682714	0.5521061800708579	0.3594002562167589	0.4999399370288393	1.0112921813347635	0.5488395066212963	0.6472754943433238	0.998170512344495	False
3_193969128	4.060450113062983	0.04389879661340968	3.949612164651626	0.5264248856843612	0.9654755811925188	0.04688217169145648	0.12488031927769515	0.9880612318268052	False
3_193969401	0.7310027899430906	0.3925583382520721	0.7198754231212661	0.5000484334862378	0.9843443492919168	0.39618477566320864	0.5170252769102923	0.9976099674615392	False
3_193969806	0.00860691041699013	0.9260835550196418	0.008636125614430057	0.5000002716619535	0.9982643516738372	0.925958570841328	0.9435682255585052	0.9997590813771912	False
3_193969899	0.05220838885978196	0.8192641237734644	0.05121110219624825	0.5000039006951791	0.9958236414545608	0.8209691084304523	0.8631217061102812	0.9989064889648234	False
3_193970741	0.4642109379283568	0.4956625333995616	0.4580108770460356	0.5000298844073677	0.9874928471147304	0.4985550625391543	0.6053352683496677	0.9979806875754014	False
3_193971092	0.5605342135962985	0.4540450798587309	0.5834725603817787	0.4998842009640642	1.0145651910400637	0.444954398087257	0.5596239248669913	0.997978333337408	False
3_193971130	0.011145398939692795	0.9159221226302184	0.011136331071611494	0.5000004742588222	0.9980332484121132	0.9159562055352346	0.93589157225583	0.9997261015601768	False
3_193971131	0.002535160163436245	0.9598431819868856	0.002550117464124924	0.5000000682185171	0.9990556510480878	0.9597249950988216	0.9694249572680728	0.9997590813771912	False
3_193971183	2.0940915799357067	0.14786957889973962	2.098209179661353	0.49970366466690397	1.027170823346221	0.14747177420451651	0.2657080058073273	0.9944909096113326	False
3_193971987	0.05096864967074311	0.8213862424830942	0.050695231704594335	0.4999927562999173	1.0041903715907012	0.8218579047777381	0.8638108848086219	0.9989064889648234	False
3_193972016	1.055461987875276	0.3042524870473439	1.0725338830088729	0.4998240479200454	1.0195322908650912	0.30037380229923216	0.427707148036154	0.9956155618704194	False
3_193972070	0.11051589279929884	0.7395575619602541	0.10755944463016932	0.5000094393694264	0.9939732513261896	0.7429399666734433	0.8028390744956607	0.9988601982867512	False
3_193972664	0.051471424016135366	0.8205223846102339	0.05063212198729161	0.500003525622163	0.9958413523639094	0.8219669625174141	0.8639008767378268	0.9989064889648234	False
3_193973155	0.2540189011890561	0.6142593544524411	0.24942545717567555	0.4999687495687331	1.009243948074886	0.6174799215253897	0.7035420937248855	0.9988601982867512	False
3_193973533	0.019570681945889845	0.8887427515859757	0.019630281629360983	0.499996844176049	1.0026177537850511	0.8885745753677227	0.9149519312097136	0.9994446762968446	False
3_193975554	3.027708792213332	0.08185352877183028	2.9991920594475228	0.5000945895890345	0.9680475660648676	0.0833060506954213	0.18194374593114024	0.9913974302453056	False
3_193976445	1.3699733902009823	0.2418164556879483	1.3716653922856494	0.5000647115886652	0.9782323468656414	0.2415259522717544	0.3694447782752648	0.9946120056511476	False
3_193977458	0.11068009406123737	0.7393711829867113	0.11068504778450006	0.4999986942701242	0.9938030053915712	0.7393655625796198	0.8000686900421652	0.9988601982867512	False
3_193977881	2.8356996882101835	0.09219063857059984	2.8956269334885287	0.4992799862010331	1.0322037818377583	0.08882021535107287	0.1898789836379864	0.9922290136133528	False
3_193977894	0.08325455162947293	0.7729344506802338	0.08402703751562512	0.500002774653769	0.9945743994803647	0.7719124989075339	0.8254196443268348	0.9988601982867512	False
3_193978447	0.3166217122984989	0.5736449804557106	0.3103457349425298	0.5000236690761649	0.9897344569138348	0.5774681060431603	0.6708681885934661	0.9983950419518864	False
3_193978879	0.08798286395727217	0.7667573612556399	0.0871196952975879	0.5000055046657534	0.9945282013187275	0.7678713078266153	0.8222949878482417	0.9988601982867512	False
3_193978882	1.6906638582373716	0.19351348116719447	1.6448919331778598	0.5001393798919531	0.9765179894863384	0.19965559464741367	0.325233110422945	0.9946120056511476	False
3_193979362	0.0115940411231783	0.9142530021782348	0.01152703756088158	0.4999981982527577	1.0019969652855856	0.914500179732628	0.9348008472911006	0.9997261015601768	False
3_193979855	0.06250220756520264	0.8025839342858678	0.06095985251886305	0.5000051121832281	0.9954568178071362	0.8049852362274508	0.8509682391142516	0.9988601982867512	False
3_193980435	2.40920996611186	0.12062322773817125	2.397953786279686	0.5005119070990968	1.028903455945501	0.12149407462447435	0.2336856878088845	0.9944909096113326	False
3_193981426	0.6482191612570603	0.4207500962802705	0.6584162899780495	0.4998912349139977	1.015288861631234	0.41711960981619656	0.5352708557719855	0.9978295362662764	False
3_193981858	0.15030856093419231	0.6982406606865748	0.15035485977568894	0.5000072312262028	0.9927770175558992	0.6981964720322767	0.7677820919478298	0.9988601982867512	False
3_193982697	0.13680877592430818	0.7114743601686669	0.13769968743145006	0.4999969391031177	0.9930656249337788	0.7105786283273927	0.7776071601679774	0.9988601982867512	False
3_193984722	0.9658308444899432	0.32572215986299513	0.9493947007467796	0.5000670585979868	0.9820457161623724	0.3298734188889357	0.4559913835575633	0.9964387193244312	False
3_193986080	0.09988703621462493	0.7519652371232769	0.10019262541391072	0.5000042445192631	0.9940942373874412	0.7515985983811079	0.8095411949447319	0.9988601982867512	False
3_193986428	1.2582166787249207	0.26198891907580746	1.242828310278128	0.4998443335109595	1.0207397376189586	0.26492666490366856	0.3929571632721293	0.9946120056511476	False
3_193988051	2.4768326183593667	0.11553470957596512	2.400972292507504	0.5002111775809862	0.9717113310213428	0.12125986300985958	0.23339406839272706	0.9944909096113326	False
3_193987737	7.645635898447722	0.005690983119391313	7.303202669449093	0.5729650204659683	0.9571748565545996	0.006883181283180885	0.03949050898409934	0.9868372775178109	False
3_193989725	2.317384616843356	0.1279349705945375	2.2678983678815707	0.5001696504921715	0.972367485634612	0.1320789044954942	0.24709220698371545	0.9944909096113326	False
3_193990977	2.3611267783895755	0.12439231168874533	2.2596064119752555	0.5002329170806281	0.9727312578674204	0.13278780579291027	0.24798301316900884	0.9944909096113326	False
3_193990014	6.06043725284519	0.013824345182686716	5.808802736813959	0.5549944245137151	0.9605318063326812	0.015946146941975936	0.0635411368486763	0.9868372775178109	False
3_193993208	2.103870168571632	0.14692683173384458	2.0274011873116247	0.5001930984409241	0.9740703116546526	0.15448457419121495	0.2739462543137745	0.994532804699778	False
3_193991308	6.099607301942343	0.013521192565843831	5.970727061525395	0.5306345116600579	0.9578219295332592	0.014545282455569297	0.06011290000131001	0.9868372775178109	False
3_193997956	0.07292157150255463	0.7871295236295129	0.07083336709547439	0.4999920438203235	1.0048958217122166	0.7901272412128371	0.8394908507256027	0.9988601982867512	False
3_193998343	0.6128718238871045	0.43370856218485865	0.5957084684559959	0.4999347243014109	1.0142274274955778	0.4402201403847745	0.5555218876889332	0.997978333337408	False
3_193999548	4.5129344445303445	0.033639481087654355	4.408671234246867	0.5002043978586918	0.9615883221878612	0.03575668289701872	0.1048582541679648	0.9868372775178109	False
3_194000979	2.069092596647181	0.15031092931749154	2.024129704761436	0.5001531233129858	0.9738922190572148	0.15481759459930244	0.2743329917816864	0.994532804699778	False
3_194001603	0.6037072965757204	0.4371670102977037	0.5967768005430116	0.4999228810895477	1.0143596153319925	0.4398104720016924	0.5551624895412861	0.997978333337408	False
3_194003088	3.953616407130596	0.04677075220699757	3.801339264598937	0.5348713707927472	0.9668195979235502	0.05121160573239925	0.13227446627096798	0.9896432687031842	False
3_194004402	0.10981141137160932	0.7403589434676789	0.10789544707222376	0.49998608243219705	1.0060782044747325	0.7425529793469483	0.8025434680952981	0.9988601982867512	False
3_194004981	0.611238348389918	0.4343219307423075	0.6085181222842948	0.4999145169637784	1.0145514947256982	0.43534630944240094	0.5512364492374323	0.9979109100401976	False
3_194005238	0.728596393627015	0.3933385306055685	0.7258553669234971	0.4998986305960684	1.0159020597273891	0.3942299332049085	0.515223160049507	0.9976099674615392	False
3_194005371	0.8757605917410842	0.34936545423110266	0.848048141466279	0.5000767206109944	0.9831562410132864	0.3571050960986434	0.4814232166646827	0.997568988048414	False
3_194005243	3.7257068519145946	0.0535809446738017	3.565111962689116	0.5363204797037595	0.9680122177962219	0.05900576129800905	0.14508635523004046	0.9904247968053996	False
3_194007063	0.012548620394834842	0.9108070532207724	0.012589269612362841	0.5000005399270405	0.9979050512623308	0.9106633112237104	0.9318949053746256	0.9997261015601768	False
3_194007918	0.06868833112759631	0.7932562287980204	0.0686851224709244	0.4999895825611678	1.0048910455724056	0.7932609481435102	0.8418864586638021	0.9988601982867512	False
3_194008599	1.9071844624865548	0.16727634878729825	1.9140472589278943	0.5000796079105168	0.9742732900585732	0.16651437480523454	0.2879855648389002	0.9946120056511476	False
3_194009364	3.0807523901814307	0.07922386913514913	3.121870917977504	0.4898478132268323	1.0340294998905477	0.07724804350342117	0.17306473210598772	0.9906545479567118	False
3_194012064	2.655763954721465	0.10317517694069768	2.626031424602844	0.5074132331372193	1.0297615004316227	0.10512417428011844	0.21239803999856469	0.9943348047269333	False
3_194012176	0.1610131128073249	0.6882254763715336	0.15581476247461978	0.5000143875177073	0.9927686990053805	0.6930393651043718	0.7635809497338119	0.9988601982867512	False
3_194012514	0.02937582419684759	0.8639141535736051	0.028589893605385438	0.5000024192478887	0.9968911540982832	0.8657294195858982	0.8973807222478845	0.9992372150289488	False
3_194013579	0.01835691913461801	0.8922262819023818	0.01800223648388055	0.499997713801323	1.002478815686783	0.8932662396598372	0.9184752861088344	0.9994446762968446	False
3_194013687	1.0372465017530317	0.3084627285446269	1.005297769097524	0.5000901707708945	0.9816583296828923	0.3160319894875665	0.44281326162077744	0.9959171602442006	False
3_194013875	0.9154882883630648	0.3386623956603481	0.8892401158555003	0.5000765254272965	0.9827264818643084	0.34568331237392	0.4708013211726518	0.9971177612088056	False
3_194014872	0.5301844982508896	0.4665293029259012	0.5289923605341755	0.5000266322027658	0.9864844540665252	0.4670308003231634	0.5787067704117929	0.9979806875754014	False
3_194015640	3.217092145752588	0.07287297645789881	3.116962902251544	0.5003921871681596	0.9678567139777596	0.07748107076811839	0.17338141256572115	0.9906545479567118	False
3_194015793	0.0014948737914224353	0.9691585964778914	0.0015143045275181064	0.4999998526402766	1.0007304210802608	0.9689589020700072	0.9763594619393944	0.999815356887746	False
3_194016595	0.7301282406361338	0.39284162387096855	0.7085258830811654	0.5000634951800503	0.9845829324528912	0.3999336177447933	0.5202621385158053	0.9976099674615392	False
3_194017564	3.843771734664415	0.049931080387222486	3.6958776247447527	0.5341251770394753	0.9672347962604528	0.0545470790233491	0.13785339631249527	0.9902174124290962	False
3_194018342	0.18781946459291987	0.6647376884929941	0.1942261962540215	0.4999839334894626	0.9916531609415224	0.6594222232861329	0.7372264145677568	0.9988601982867512	False
3_194018429	0.17124664777749388	0.6790062406874174	0.17136263833526755	0.4999984987290483	0.9922887836401626	0.6789036164809636	0.7524424550026114	0.9988601982867512	False
3_194018671	0.02170940105406061	0.8828627898641316	0.02140562188287732	0.4999971325155723	1.0027104260829018	0.8836793540457816	0.9111608787996672	0.9994446762968446	False
3_194020431	1.531329819670816	0.2159129721986628	1.5414241139515068	0.4997703210817043	1.0233234579178063	0.21440595308300853	0.341030680982598	0.9946120056511476	False
3_194020741	0.10096126023942986	0.7506791195160221	0.09980170150811317	0.4999996312113604	0.994149475445876	0.7520677298526123	0.8098954669698294	0.9988601982867512	False
3_194020969	6.590979435430768	0.010249676610689096	6.285693754067324	0.5652864792303314	0.9597545395259788	0.012171642352594823	0.05424405925114184	0.9868372775178109	False
3_194022788	0.015414481442071803	0.9011924957462092	0.01483536448358791	0.5000014870350394	0.997772766002934	0.9030570092331306	0.9259668294305504	0.9994934794907332	False
3_194023689	1.5666070709260682	0.21070043420262208	1.5002421298268018	0.5001177236697719	0.9777460747133512	0.2206341100520457	0.3476217354430935	0.9946120056511476	False
3_194028647	0.18094746640701945	0.6705602641467816	0.1777754877221014	0.4999773256414628	1.007804184693306	0.6732919621685214	0.7480755681594885	0.9988601982867512	False
3_194030608	0.2359480357333439	0.6271480975904731	0.23717902522548684	0.4999975439465799	0.9909093261806816	0.6262510368931999	0.7106702519147492	0.9988601982867512	False
3_194031052	0.2311448660385338	0.6306762239558719	0.2315431084825832	0.5000106826970557	0.9910329568952853	0.6303819899661167	0.7139578051765864	0.9988601982867512	False
3_194034498	0.13084909272080836	0.7175532899702031	0.1293599591590464	0.5000084227139225	0.9933391628192062	0.7190965802421874	0.7843052936328432	0.9988601982867512	False
3_194037334	4.241821597087379	0.03943982898468856	4.26216853022197	0.4991999141089843	1.0388963640216096	0.038970143957417824	0.11074816897750372	0.9868372775178109	False
3_194039005	1.8444317432054609	0.17443240688958528	1.8545265218963325	0.4997281827102437	1.025579895185094	0.17325784954916754	0.2957140489362441	0.9946120056511476	False
3_194040565	1.1425089836132258	0.2851227902618848	1.1638212364741776	0.4998063391495917	1.0203737735507064	0.2806744570503251	0.4084688101073467	0.9948976967493058	False
3_194040611	0.10416913201019896	0.7468827407077507	0.10214568037554272	0.4999871881947633	1.0059079865961	0.74926977105643	0.8077704043884165	0.9988601982867512	False
3_194048486	1.295839243570299	0.25497463458057434	1.3371273397133336	0.4997533127228432	1.0219831212217922	0.2475412036275713	0.3755055638364584	0.9946120056511476	False
3_194049749	2.5219358873646343	0.11227267797820796	2.631631758675212	0.4690702515650968	1.0331598456994695	0.10475400582878236	0.2119008061112494	0.9943348047269333	False
3_194050017	0.4650880859018969	0.4952556004138903	0.4673074387319502	0.5000186392944306	0.9872499848690608	0.4942284874933204	0.6017754610235272	0.9979806875754014	False
3_194048546	10.607336116987767	0.001126398526329897	12.09381207448314	0.09508535642034703	1.3784970549936475	0.0005058943622500145	0.01125297813480905	0.9782700598527084	False
3_194049732	13.420665202326633	0.0002488674333210872	16.306382336988467	0.08987432099422489	1.4431617973989914	5.388216537971502e-05	0.0051432096248077	0.93662429797639	False
3_194050174	0.038399979559358144	0.8446421574189691	0.0386100494179118	0.499994000082485	1.0036764492257697	0.8442232150153047	0.8809617517213805	0.9989452225199258	False
3_194050589	0.7351715874711431	0.3912119946059791	0.7228148919530213	0.5000508481511352	0.9843252943996276	0.39522212297673776	0.5161282054641049	0.9976099674615392	False
3_194050279	7.212406000714054	0.007240137427356962	7.580501285148784	0.3782081677373132	1.0710432795572755	0.0059003029726842895	0.03639262225659889	0.9868372775178109	False
3_194050847	0.21586063444060244	0.6422121708140709	0.2143795336560288	0.5000120659604589	0.9914085217060395	0.6433562134532307	0.7244162343162008	0.9988601982867512	False
3_194050949	0.003571258067129435	0.9523467808718452	0.0035797253585769795	0.4999994269555561	1.001117230373394	0.952290389799322	0.9638010312619432	0.9997590813771912	False
3_194052554	4.747569225373866	0.029339711352204482	4.706886644278711	0.5004152032445367	0.9600674563898391	0.030042010998761137	0.09401023971457748	0.9868372775178109	False
3_194054279	1.2306243947139421	0.26728564253213105	1.211295265773515	0.500081431052649	0.979715385929986	0.2710757494630244	0.39904528815358775	0.9946120056511476	False
3_194052954	15.208285310944119	9.628006958140034e-05	14.568217529671529	0.6260804637325029	0.9446027320849756	0.00013517535386731172	0.006900330520990618	0.9570887154623642	False
3_194056071	0.19169763288830666	0.6615074324237972	0.19102113195185666	0.499972179512485	1.0081472260895112	0.6620680937745349	0.7392426894372828	0.9988601982867512	False
3_194056154	1.2418174875322734	0.26512106696150084	1.2393881166244682	0.4999963625731533	0.9793372190033912	0.2655890112593827	0.3936110286817948	0.9946120056511476	False
3_194058326	0.5839625213181705	0.4447633170849914	0.5855527321946283	0.5000247693300695	0.9857462961090556	0.44414402078743176	0.5589449984137499	0.997978333337408	False
3_194059425	0.5775824841858253	0.4472614731069543	0.5719623961231264	0.4999238955400667	1.0140694378962951	0.4494801645411896	0.5634867429927328	0.9979806875754014	False
3_194059643	2.8777596771566323	0.0898108946527848	2.9371128201746615	0.5000519272950664	0.9678933294182522	0.08656533584085824	0.18666433523018847	0.992188779692716	False
3_194059960	0.04396122478460285	0.8339257704328918	0.04338798046592274	0.5000029454659969	0.9961437199776848	0.8349964362372733	0.8738603632826094	0.9989452225199258	False
3_194060008	0.14368925502652985	0.7046405944028079	0.1404198326272308	0.5000115914729311	0.9931008671841396	0.7078639981086641	0.7754217232543132	0.9988601982867512	False
3_194060054	0.4825356081590826	0.4872760296606846	0.4886098227725597	0.5000143869546984	0.9869120414591454	0.4845480868394104	0.5936334697071788	0.9979806875754014	False
3_194060080	3.309560622967922	0.0688779056600145	3.2222924039306235	0.5018455639985724	0.9672927838490698	0.07264183346718213	0.16623218031648682	0.9906545479567118	False
3_194060187	2.66859618080116	0.10234626209502473	2.55563314065148	0.5260208793926211	0.9723707616271422	0.10990177834235726	0.2187692407585978	0.9944909096113326	False
3_194060294	0.10440101690005577	0.7466108300103138	0.10076270690842648	0.500009554815832	0.9941910279729876	0.7509162687060102	0.8090302913972842	0.9988601982867512	False
3_194060475	2.314689546961688	0.12815688544168824	2.320882097232244	0.4996598600852842	1.0285970934937971	0.1276476219078394	0.24149732900536705	0.9944909096113326	False
3_194060486	0.25207556358378724	0.6156173863440356	0.2583644347869267	0.4999534296037162	1.0096108073094168	0.6112460430111832	0.6984797629225278	0.9988601982867512	False
3_194060706	0.013148532748520124	0.9087090305457908	0.012910147597722244	0.5000009174322407	0.997901276642794	0.9095367884783698	0.9309961252209216	0.9997261015601768	False
3_194061561	0.6083707338056286	0.4354019179340433	0.5957666388603684	0.5000447602617787	0.9857939850279216	0.4401978189609384	0.5555059397521122	0.997978333337408	False
3_194061906	0.28716205993903543	0.5920449149767574	0.2741810323605023	0.5000293004061418	0.9904766011871492	0.6005407901820855	0.6897169412085005	0.9987128523252062	False
3_194062519	0.9646635637841144	0.3260146864662523	0.9337969524567598	0.5001287785073502	0.9823545674726604	0.33387822908359155	0.4597044049910207	0.9965005330831009	False
3_194062565	2.978813822414736	0.08436107758542688	2.9050007274017844	0.5001490423219455	0.9687999900518308	0.08830521368100586	0.1891647438960696	0.9922290136133528	False
3_194063798	0.5487256069799287	0.4588388784210998	0.5474855926840974	0.4999219223995822	1.0138155917396483	0.4593469034641998	0.5720798330934498	0.9979806875754014	False
3_194063300	2.477973465362425	0.11545092232980005	2.347681340710551	0.5295248710039154	0.973806295164013	0.12546950617176966	0.2386893529865075	0.9944909096113326	False
3_194064366	1.3981451686576918	0.23703437684141826	1.365263473282539	0.5001073697533499	0.9785573313807888	0.2426273545267447	0.3705884731730072	0.9946120056511476	False
3_194065752	0.2951018149673388	0.5869695639376069	0.2917617518578481	0.5000027584368979	0.9900018557543728	0.5890937639778897	0.6804141679192443	0.9985656982849924	False
3_194065770	2.01030229267667	0.1562341848268176	1.956868489036424	0.5001629244003011	0.9743919709394426	0.16184862424510482	0.2825433313986967	0.9946120056511476	False
3_194066821	0.8664832250324821	0.35193074397490776	0.865057168804924	0.4998767689893439	1.017383130631813	0.3523273377170837	0.4769726031532489	0.9974939954774826	False
3_194066219	5.2407927865704655	0.022063217475664976	5.036539348617223	0.5456030725206421	0.962573393102785	0.024818021447247096	0.08335587877973223	0.9868372775178109	False
3_194067022	3.531756672700624	0.060203970770541286	3.4435824936263084	0.5003585434172141	0.9660969178127614	0.06349786775396937	0.1523364012227511	0.9904247968053996	False
3_194067235	4.927463904924763	0.026433083257335063	5.045591098834848	0.4690711744188286	1.0455139053534803	0.02468868270738267	0.08307678988536281	0.9868372775178109	False
3_194067377	0.10877775636926401	0.7415399563802494	0.10683000309654744	0.5000078241231206	0.993966382151856	0.7437824037765961	0.8034957877511871	0.9988601982867512	False
3_194067698	2.174147560983215	0.14034726303428546	2.0907834432182426	0.5002029921685163	0.973698541622452	0.14819005848146416	0.2665646378422897	0.9944909096113326	False
3_194067406	4.044644227247203	0.04431171794987654	3.891519163746125	0.5351562332597566	0.9664376715210524	0.04853050687793836	0.12769057357324345	0.9888494634655826	False
3_194067877	2.8873076522430097	0.08928000927445258	2.8479954097492737	0.500181410272632	0.968930556720642	0.09148794535321514	0.1935521352293912	0.9923266366902436	False
3_194067928	0.19836447423840287	0.6560442466195722	0.19307688729895744	0.4999779605883801	1.0080959026766068	0.6603679943546402	0.7379611587998722	0.9988601982867512	False
3_194069030	0.01716094710838334	0.8957754671029317	0.016739723923819838	0.5000013134692274	0.9976181266428124	0.8970553226114871	0.9213943281162696	0.9994934794907332	False
3_194068138	4.0258073001917305	0.044809169465397036	3.8775245431170333	0.5341814189878581	0.9664229793549268	0.04893666087042625	0.12839342193171666	0.988936191922248	False
3_194069060	1.6065545874006375	0.20497679797565693	1.5519212182152842	0.5009688448332571	0.9773089399805759	0.2128520410217547	0.3393874739208515	0.9946120056511476	False
3_194069958	0.017709765953192402	0.8941316585666784	0.017209368754265597	0.5000015632059474	0.9975896743517282	0.8956293701195613	0.9202956291831296	0.9994841922208216	False
3_194069860	5.711232955288665	0.016856696136623217	5.537255357761752	0.5402923466040769	0.960247139974602	0.01861575677553984	0.06974887125629302	0.9868372775178109	False
3_194070108	0.052875204183564506	0.8181336613351108	0.0522546516804141	0.5000034619460624	0.9957655647353322	0.8191854492862372	0.8617536009586988	0.9989064889648234	False
3_194070458	0.4578754975187565	0.4986185395050361	0.4417125947547902	0.5000416326259324	0.9878554515691108	0.5062970149985393	0.6119109444425143	0.9980843847386636	False
3_194070506	2.476106733502548	0.11558805568435138	2.403296720913204	0.5171719413209762	0.972587688834318	0.12107984715551826	0.2331508623562052	0.9944909096113326	False
3_194070859	1.2019298263168707	0.2729363090995861	1.1732130712262006	0.5000931769647045	0.9801203649843974	0.2787420231611474	0.4065003790482841	0.9946508487339226	False
3_194071454	2.5234756942203944	0.11216311989262764	2.4371902255370514	0.5000143790495073	0.9715458465248712	0.11848829487062915	0.2298564742643017	0.9944909096113326	False
3_194072569	0.9147609350245602	0.33885435030110844	0.8904227280800114	0.5000711395050406	0.98269625890875	0.3453627783266361	0.4704903364046402	0.9971177612088056	False
3_194072810	1.4555508218212478	0.2276393603637377	1.4218886374546855	0.5001107025763515	0.9781146183086784	0.2330927926274583	0.36081010962497856	0.9946120056511476	False
3_194073087	0.2561500385338036	0.6127775539554248	0.2500283353147097	0.5000200047680735	0.9908033103725404	0.6170551263949458	0.7032128827433641	0.9988601982867512	False
3_194074107	0.016890068338828	0.8965966529024588	0.016190942995308433	0.5000007494753959	0.9976776250632152	0.8987475692246428	0.9226957936747066	0.9994934794907332	False
3_194075637	2.4139073697954245	0.1202618545253411	2.314260247796483	0.5002340461172621	0.9723799318384228	0.1281922739320268	0.2421922033954297	0.9944909096113326	False
3_194075819	0.1050126801532798	0.7458951834210613	0.10383972548879684	0.5000001860424695	0.994031137357042	0.7472695814549701	0.8061716237221004	0.9988601982867512	False
3_194077617	0.4446374592196207	0.5048926023176984	0.434972803130222	0.5000330267866432	0.9878630179485446	0.5095589033417547	0.6146522808682284	0.9980918642423012	False
3_194078002	1.5752488916881475	0.2094463818005025	1.524500157807779	0.5001388906625536	0.9774494325532579	0.2169397533946823	0.3437327171354316	0.9946120056511476	False
3_194078748	1.1180318357920385	0.29034264561171397	1.0938911708653904	0.5000833167916534	0.9807783077466712	0.2956106565792178	0.423074841958794	0.9953268045347652	False
3_194078987	0.10155957998053113	0.7499660438400843	0.09907381941593484	0.5000082722887138	0.9942088485588494	0.7529439305121335	0.8105789499764483	0.9988601982867512	False
3_194081692	0.2415842898928701	0.6230641915491681	0.2394228108169045	0.5000143223445972	0.9909309440978468	0.6246233023003713	0.7093272078067429	0.9988601982867512	False
3_194082554	0.06304028847416276	0.8017536100686635	0.06420690946106332	0.4999971051372583	0.9952350066621308	0.7999662180733108	0.8471566822140065	0.9988601982867512	False
3_194082867	0.000782929094633289	0.977677408577846	0.0007835248215997126	0.5	0.9994778432538968	0.9776689198336992	0.9830849347245252	0.999815356887746	False
3_194082909	0.04538977314152959	0.83128893245444	0.04441041065729223	0.499994531377789	1.0038898549132096	0.8330918947242403	0.8724409969055307	0.9989445677210936	False
3_194084153	8.983217147662259e-05	0.9924377765092638	8.960645936895162e-05	0.5000000615651085	0.9998236159194094	0.9924472826130164	0.994263299297778	0.9999469889073782	False
3_194084864	5.082783616134293	0.024164544394951748	4.911661006946815	0.5389934951890265	0.9625136086673878	0.026675976748993024	0.08718224447845405	0.9868372775178109	False
3_194085601	3.0526269520265146	0.08060666572713747	2.954293415168649	0.5002655603050747	0.9686681524653245	0.08564973711903845	0.18533496078231465	0.9917608134635728	False
3_194087320	0.02870003043385338	0.8654735029390583	0.028637953302677488	0.4999957515184619	1.0031539765123505	0.8656176846469992	0.8973066782555008	0.9992372150289488	False
3_194088233	0.3363394525652126	0.5619498188461152	0.33726890771868057	0.4999493433296496	1.0108647932721704	0.561409918257314	0.6577100015777066	0.9983491687939406	False
3_194089950	0.41704151773851095	0.5184169730322717	0.4235498892448959	0.5000100763629418	0.9877941967934234	0.5151710125273983	0.6193967920725084	0.9980918642423012	False
3_194089976	0.07372233442063703	0.7859922183680627	0.07533266715836362	0.5000011240078371	0.9948304529617796	0.7837250142018344	0.8345350293584429	0.9988601982867512	False
3_194090368	0.05844216946953651	0.8089753152697202	0.05917879314074525	0.5000017681263379	0.9954386112738364	0.8077986307199468	0.8531599412888098	0.9988601982867512	False
3_194090379	0.12966321372923062	0.7187814862618299	0.1272485149675049	0.4999841102282598	1.0065974873568198	0.7213021067023306	0.7860373534854501	0.9988601982867512	False
3_194091347	2.8290112802497447	0.09257533768193148	2.7800139783030318	0.5001960036243174	0.9693609907423132	0.09544733546771443	0.19911113034989208	0.9931166003026021	False
3_194092518	3.242914529827998	0.07173292525974627	3.2469807367051544	0.5001414920658167	0.9665846612547658	0.07155515283065084	0.16461403429831642	0.9906545479567118	False
3_194092786	10.273481148140943	0.0013495592598138373	9.871860159557402	0.5843349609734179	0.9511064859417422	0.001678257481707468	0.01912556323271514	0.9831063612377552	False
3_194093843	0.23719436197090715	0.62623987870511	0.2365902836972964	0.4999654753930247	1.0090729243056529	0.6266797112671394	0.7110119934180587	0.9988601982867512	False
3_194093073	6.406578488524815	0.011369829986423108	6.187041529963608	0.5492849217971805	0.9587388708075412	0.012868914965178724	0.05602794989841733	0.9868372775178109	False
3_194094110	0.5487275160353988	0.458838096980155	0.5483144276040548	0.4999211263467657	1.0138362490579038	0.4590072371162453	0.5717762527246766	0.9979806875754014	False
3_194094824	0.042264739621394654	0.8371159554329616	0.04196926819349756	0.5000026205404876	0.9961956708108278	0.8376783639878185	0.8759364429152146	0.9989452225199258	False
3_194094929	1.7588376952735416	0.18476955720277646	1.7088049126396072	0.5001462844705339	0.9760850992365604	0.1911405004133645	0.31589616298335776	0.9946120056511476	False
3_194095162	1.3118945962864643	0.2520519147132101	1.2840600475865358	0.5000991308286331	0.9791770290329124	0.2571455008006067	0.3851950745936266	0.9946120056511476	False
3_194095524	1.1846630235379507	0.27640873709801583	1.2171502572309691	0.4997830994288141	1.0209253979621378	0.2699206410413384	0.3979146933468056	0.9946120056511476	False
3_194096923	0.1178689824265291	0.7313573419362921	0.11816067720064892	0.4999818704471332	1.0064248652457344	0.7310380088508013	0.7935619318191527	0.9988601982867512	False
3_194097330	0.13642608808852685	0.7118601365928735	0.13269165353631251	0.4999848379373494	1.0067074018950402	0.7156574034521491	0.7816140792942811	0.9988601982867512	False
3_194099444	0.6969102153642268	0.403823858343184	0.6754526928125415	0.5000608940836538	0.9849553497829484	0.41115698477595775	0.5300496151705888	0.9977697916375602	False
3_194101027	0.5171116955807521	0.47207635767477707	0.516498863351444	0.5000247377691057	0.9866374529221626	0.4723390004017467	0.5832001016111403	0.9979806875754014	False
3_194102350	0.07372067297779239	0.7859945711948602	0.07135832692074473	0.500038280289183	0.9951039089825752	0.789369228433865	0.8388871074030892	0.9988601982867512	False
3_194101971	6.1033340148350135	0.013492708544182386	5.814542950960457	0.5618387101607668	0.9610701192182332	0.015894183361077285	0.06341867947665708	0.9868372775178109	False
3_194102629	0.9715465460175494	0.3242947774548357	0.9501182839630928	0.4998905794417972	1.0180354784113186	0.3296891909775808	0.4558307650510078	0.9964387193244312	False
3_194102635	0.029455773440048464	0.8637309024516566	0.029317660944798263	0.4999956320668687	1.0031871117250064	0.8640476305271335	0.8960934959187521	0.9992372150289488	False
3_194102746	1.460455328486205	0.2268576871291139	1.4111190267794882	0.5001303726971232	0.9783182992767446	0.2348707172467993	0.36257178707453896	0.9946120056511476	False
3_194103005	1.113099163322488	0.2914092501079621	1.124298291575542	0.4998240381301498	1.0199407805674627	0.2889947995762928	0.4166347233289268	0.9951990707301421	False
3_194104619	1.67913908799909	0.19503888674338032	1.6290805080243445	0.5001435958752838	0.9766634683858558	0.20183027438599388	0.3275877093807473	0.9946120056511476	False
3_194106107	0.9584220310550222	0.32758476637990674	0.9592168488379684	0.4998611886446102	1.0183302964501328	0.3273842710560999	0.4536362150305887	0.996326532829664	False
3_194106658	1.3503072713842812	0.2452244063986297	1.3036858198865957	0.5001186135759754	0.9791646152077238	0.25354106222949546	0.38154527533828136	0.9946120056511476	False
3_194107407	1.559713087052387	0.21170723478281828	1.5390893265503112	0.5000494905510575	0.9771150157819888	0.21475340798363607	0.3414048879287218	0.9946120056511476	False
3_194109825	5.936081621378548	0.014833961890062919	6.002989032327608	0.4849208229581846	1.0477141669320646	0.014281662399482031	0.059474982528465635	0.9868372775178109	False
3_194110389	0.7404371920609663	0.3895208659018897	0.7292607142626366	0.4999085750045974	1.0158495690776317	0.39312292476477295	0.5142429315041809	0.9976099674615392	False
3_194109840	7.456842706624457	0.006319575217081819	7.198361948292586	0.5572454730330285	0.9561459530836668	0.0072970156326570565	0.0407555221155166	0.9868372775178109	False
3_194110434	0.44950467070682976	0.5025702722303653	0.44701907662965823	0.4999376431434664	1.0124605002456393	0.5037539571400614	0.6096884855326582	0.9979875561041772	False
3_194113020	0.2364452271486357	0.626785431073606	0.22763061481600744	0.5000226135918434	0.9912850532845136	0.6332862845038965	0.7163705001899513	0.9988601982867512	False
3_194119108	0.2774777276286642	0.5983591889785843	0.2787848350490094	0.5000116435026025	0.9901472945697606	0.5974987870992132	0.6872791851515595	0.9986838823025188	False
3_194119583	0.7808388739049974	0.3768847050756059	0.7842025059180742	0.4998811296445845	1.016597095806365	0.3758589377705713	0.4984914960474747	0.9976099674615392	False
3_194120998	1.2885619186543522	0.2563131399426828	1.2669252771665924	0.5000882289982489	0.9792683402831888	0.26034428926507536	0.38838124454281536	0.9946120056511476	False
3_194122540	0.1991512799249051	0.6554067822722327	0.19413544599956367	0.5000157921619841	0.9918999141124852	0.659496780371931	0.7372879280383525	0.9988601982867512	False
3_194123287	6.8311807898339785	0.008958002599149473	6.5226111943738925	0.5667409697938479	0.959088280958606	0.010651150881752836	0.05025707504586456	0.9868372775178109	False
3_194124624	5.985788627249632e-05	0.9938269980062612	5.8889963838737465e-05	0.5	0.9998580774785008	0.9938771102046908	0.9953973115195934	0.9999469889073782	False
3_194127049	1.3044631031781933	0.2533995929819673	1.277663319815474	0.5000985599660729	0.9792217156142544	0.2583339539047784	0.3863991438236204	0.9946120056511476	False
3_194128393	0.25659514110161297	0.6124690478107271	0.2538365518266801	0.500016170100065	0.9906709755324052	0.6143865053867792	0.7010462416123819	0.9988601982867512	False
3_194128905	1.4056921191586014	0.2357728444249806	1.3600231393938884	0.5001233921672313	0.978698572577885	0.24353347137172965	0.3714980751409826	0.9946120056511476	False
3_194138905	2.231624133380649	0.13521165227146792	2.2251070298370905	0.5002497977968883	1.0279023925458908	0.1357832473867744	0.2516396472544203	0.9944909096113326	False
3_194139437	0.01292613605615145	0.909481029922664	0.01292737129915622	0.4999980762940405	1.0021210318438762	0.9094767235587898	0.9309522683946636	0.9997261015601768	False
3_194140923	0.4138669067783097	0.5200133127359158	0.4020721066262922	0.5000355973998077	0.9883708079732768	0.5260210704203712	0.6284859769221963	0.9980918642423012	False
3_194148679	1.4807770493890755	0.2236529852887628	1.465098396904068	0.4998147398044193	1.0225439146593331	0.2261206514439583	0.35349513274663913	0.9946120056511476	False
3_194151467	0.03339211356285432	0.8550058805177371	0.03311008656601189	0.4999953795179207	1.0033807766257856	0.8556127263218328	0.8896419859054413	0.9991770010404571	False
3_194153093	2.2084755908408056	0.13725424007901366	2.2627108874512487	0.4993851497088306	1.0284900375490849	0.13252189955384752	0.2476344368356332	0.9944909096113326	False
3_194154074	0.11566693638961567	0.7337824103719368	0.11370554358654772	0.5000080677182807	0.9937723842492896	0.7359642331725984	0.7974031063163513	0.9988601982867512	False
3_194155475	1.3477300096596139	0.2456753519042283	1.3410187529734685	0.4998190297311684	1.0216248532090164	0.24685438897153955	0.3748169547072899	0.9946120056511476	False
3_194155930	0.030999258347598868	0.8602420426236371	0.030622973165009167	0.5000020004228625	0.9967584559319592	0.8610841839648218	0.8938106626766448	0.9992340383074808	False
3_194163855	0.7203585240401367	0.39602633195368575	0.7276736884450656	0.4998847514639242	1.0160316582019435	0.3936382774229748	0.51470200425696	0.9976099674615392	False
3_194163882	0.8043744834742768	0.3697886807339447	0.7865663457123446	0.4999096297079714	1.0164039966197589	0.3751404107339702	0.4978495915904251	0.9976099674615392	False
3_194164986	1.4189399875008348	0.2335779547294153	1.3872824877726089	0.5001053941046818	0.9783721215795884	0.23886455894433026	0.3666715459759083	0.9946120056511476	False
3_194166825	2.7095670203698887	0.0997480614821229	2.7853965130452707	0.4994460062237244	1.0317114271850791	0.09512714616841356	0.1986600315655236	0.9931166003026021	False
3_194168500	0.4170821363004791	0.5183966039921268	0.4188250065817556	0.4999361498003795	1.0121184508524208	0.5175239261267401	0.6213430099338559	0.9980918642423012	False
3_194172153	1.3431281322718576	0.2464830682869237	1.3474174274306279	0.4998035428570782	1.0217641216150204	0.2457301135094677	0.3737051556831897	0.9946120056511476	False
3_194175354	0.003873897315386898	0.9503711988632659	0.003888356604875298	0.5000002051433621	0.9988351275233605	0.9502787853445596	0.9622876859714544	0.9997590813771912	False
3_194175355	3.1459629387176733	0.07611506089535648	3.307755056357564	0.4532855468170674	1.0387296053805457	0.06895362934820981	0.16069482882452885	0.9906545479567118	False
3_194175383	0.22580127246729376	0.6346547514547053	0.2321284285535512	0.4999569505184632	1.0091226123207684	0.6299501022363316	0.7136223289341709	0.9988601982867512	False
3_194175357	3.108400157753864	0.07788943354482036	3.2768038986723687	0.4513368848674624	1.0387821376882145	0.07026564004919034	0.16269230791137276	0.9906545479567118	False
3_194179057	0.9585127925124084	0.3275618632784323	0.9936464591191908	0.4998085927889039	1.0189835889590753	0.3188527782002014	0.4454418233503995	0.995928645073004	False
3_194177322	7.324057254948229	0.006803764336687168	7.4849811801614115	0.4587402316482152	1.056717863784035	0.006221571937658266	0.03744347737927554	0.9868372775178109	False
3_194190426	6.5037532473523925	0.010764701768555708	6.79753086009805	0.4096331725959752	1.061595862197667	0.009128402843995187	0.046091246120521984	0.9868372775178109	False
3_194199814	5.755656332937972	0.016435654542684253	6.062956336954813	0.4025332113876466	1.0595650475889993	0.013804640250907996	0.058315909263074325	0.9868372775178109	False
3_194194561	9.4156121962817	0.0021514572103190632	9.98583314014104	0.1484384873095567	1.2233052088025942	0.0015774916479895928	0.018568524582320688	0.9828676277306776	False
3_194204244	4.3002037808859646	0.03810780659341584	4.6148675132099015	0.3926805093421125	1.0541017871472615	0.031695943585222534	0.09724368390505736	0.9868372775178109	False
3_194203783	8.51432546835872	0.0035236150901920564	10.036592354310416	0.0791629649908683	1.4210916426025393	0.001534608296768325	0.018329305530004048	0.9828676277306776	False
3_194210762	0.4732531221216618	0.4914943748403439	0.4800745147185808	0.4999214733850236	1.0130414500960938	0.4883885664581678	0.5967866046443809	0.9979806875754014	False
3_194215878	0.4198327442755385	0.517020513411234	0.4287611665022269	0.4999261379864062	1.0123644304654091	0.5125974518375933	0.6171874332536126	0.9980918642423012	False
3_194205859	8.04207851507249	0.004570306610949815	8.830270880622265	0.11174227625908843	1.2885737822164098	0.0029627440544904853	0.025346397731292068	0.9868372775178109	False
3_194216820	0.008683782189251588	0.925755150195178	0.008615073707915144	0.5000004717732504	0.9982763424528728	0.9260486105136936	0.9436462565350944	0.9997590813771912	False
3_194215684	11.074775618652891	0.0008751000870571567	12.863661223545932	0.0965035335556039	1.3801442532532082	0.0003350244873708831	0.00955338372501656	0.9751581226273918	False
3_194217544	0.032217838351648716	0.8575503917097702	0.032061810034065275	0.5000017364638242	0.9966710386637828	0.8578920665466173	0.8913444281610947	0.9991847586216616	False
3_194218647	0.05595907765107455	0.8130007064301451	0.05706253022799501	0.4999900999040786	1.0045014003360662	0.8112004589724503	0.8557383809312797	0.9988601982867512	False
3_194218732	0.01592678604974651	0.8995725261196216	0.01582831988707767	0.499997751005279	1.0023397561939464	0.899881810547805	0.9235660953698012	0.9994934794907332	False
3_194219566	1.0739712658711371	0.30005015068710594	1.058745362530317	0.5000089601840183	0.9810142947499092	0.3035015131507913	0.4307344081863038	0.9957191774214004	False
3_194220461	0.06985418134059529	0.7915492101863144	0.06942862268988392	0.4999901254486674	1.0049026806795898	0.7921705280338412	0.8410463441348329	0.9988601982867512	False
3_194222214	6.124624008854313	0.013331163795254786	5.959476820313284	0.5383375225318529	0.9585637433427342	0.014638384313819475	0.06034528422356045	0.9868372775178109	False
3_194223809	2.580346485183668	0.10819797600219948	2.5192073452890327	0.5001167083504381	0.9709155780410208	0.11246710476754927	0.22215646862556693	0.9944909096113326	False
3_194225254	0.03913227293607235	0.8431868458482157	0.038970155685092316	0.4999943103962107	1.0036758733776006	0.8435077995594146	0.8804508481739327	0.9989452225199258	False
3_194225871	0.015396627720235756	0.9012494406555897	0.015109930038306631	0.5000010622274086	0.9977301035171836	0.9021685036472464	0.9253146727284016	0.9994934794907332	False
3_194225908	1.3300568778256263	0.24879509941340905	1.3558091199702176	0.4997742581789469	1.0220041266818058	0.24426512025445524	0.37225958912419055	0.9946120056511476	False
3_194227335	1.870979099080444	0.17136298420115414	1.8520689210781711	0.500110692891646	0.9748690266357676	0.1735429582076624	0.29604269034859343	0.9946120056511476	False
3_194227528	3.4882742016469592	0.061804984702674926	3.3840667653203127	0.500409637727771	0.9664921101355264	0.0658294361091667	0.1559947440156791	0.9906154533600544	False
3_194227869	0.2296641484464175	0.6317729692261558	0.2365883422316984	0.4999554543216346	1.009219336444924	0.626681125977347	0.7110125629872308	0.9988601982867512	False
3_194228245	3.491001487834467	0.0617032461790592	3.391088019801828	0.500392390528058	0.9664311168635424	0.06554968134214001	0.1555721236899197	0.9906154533600544	False
3_194228564	0.215936076858128	0.6421540248915926	0.21523749089828925	0.5000015234230855	0.9913748856630694	0.6426929208689558	0.7238563478199456	0.9988601982867512	False
3_194228845	0.17059927272977404	0.6795797633564342	0.17215007846971275	0.4999725383464579	1.0077821156945121	0.6782079916091097	0.7519104773957931	0.9988601982867512	False
3_194229014	0.11707941814503894	0.7322239401231563	0.11332545371260495	0.5000105281356542	0.9938309691881094	0.7363894587424351	0.7977391521279389	0.9988601982867512	False
3_194229159	1.758899621999035	0.1847618261613453	1.7012139118596683	0.5001538656274938	0.9761920659004872	0.1921293004123258	0.3169948619164977	0.9946120056511476	False
3_194232621	2.469335765580184	0.11608697362558895	2.3972146362611966	0.5002066312925684	0.9717126359672276	0.12155150305299045	0.2337608709396125	0.9944909096113326	False
3_194233248	0.8197044726709919	0.3652665852373894	0.8123578995800926	0.5000483817565957	0.9833185261788722	0.36742405398477496	0.4907875034245346	0.9975793293339338	False
3_194233275	1.462193379843768	0.2265814533023628	1.4435689210949931	0.5000921481854411	0.9778301618024716	0.2295626834743808	0.3571267057884745	0.9946120056511476	False
3_194233779	2.005517359238411	0.15672781542174466	1.9840106301599008	0.5001206328904454	0.9740019875907984	0.15896853206576667	0.2791128162746417	0.994532804699778	False
3_194234818	0.002893705895395726	0.9570999455886364	0.002898050406656693	0.4999994683476281	1.0010047555990782	0.9570677844030904	0.9674428565488778	0.9997590813771912	False
3_194235438	1.180784046068311	0.27719643716109665	1.1821097275751526	0.4998306654050828	1.020359246330576	0.2769269151309025	0.4047455364287899	0.9946120056511476	False
3_194235519	1.5699340546842109	0.2102165908258564	1.5389361312409164	0.5001117243739895	0.9771955197169808	0.2147762293719382	0.3414265315572648	0.9946120056511476	False
3_194235704	2.9546074801573923	0.08563309761133031	2.9585804032285523	0.5001275628315601	0.9680914028198372	0.0854229094227481	0.18499663669403826	0.9917608134635728	False
3_194235858	0.095673486040468	0.7570847289576741	0.09262009160738673	0.5000084969602742	0.9944219320807118	0.7608723081245123	0.8167935192141312	0.9988601982867512	False
3_194237025	0.0894353902135947	0.7648961707609908	0.0877961533733469	0.5000010559504686	0.994530735136386	0.7669978117007596	0.8216092265649341	0.9988601982867512	False
3_194237183	5.284942319331663	0.021510604710668242	5.424810704276752	0.4628140644984465	1.0479242331142842	0.01985258745011997	0.07252666010902692	0.9868372775178109	False
3_194238335	0.5074376436291175	0.4762501893018813	0.5019765662036662	0.5000299079648896	0.9868903428723144	0.478632921281317	0.5885073471575366	0.9979806875754014	False
3_194238994	13.793579935593698	0.00020403225637932726	13.237761323143785	0.6104159741418638	0.9458367135448441	0.0002743653931296386	0.008859648473298313	0.9746676467861949	False
3_194239859	6.5687168245972325	0.01037867534146164	6.2455675518067455	0.5686698707182759	0.960155510808092	0.012450447947742305	0.05495886856223085	0.9868372775178109	False
3_194239914	0.04436280473159115	0.8331800618513263	0.04297587967448635	0.4999951051847691	1.0038074788755988	0.8357706964186625	0.8744646761742951	0.9989452225199258	False
3_194239923	1.7262965552373544	0.18888455350875444	1.7773473965353332	0.4996820691932381	1.0253320127553045	0.1824753884979503	0.30619639998109033	0.9946120056511476	False
3_194243230	0.11837640328798214	0.7308021259412913	0.1206202992470935	0.5000021173658244	0.9934693407838172	0.7283626964049041	0.7914983827083356	0.9988601982867512	False
3_194243895	2.9381063075110205	0.08651210276485187	2.9251550954722916	0.5001498040738624	0.9683653063548482	0.0872088445742234	0.18758589815077972	0.9922290136133528	False
3_194244324	0.9356142644894592	0.3334082987298369	0.8925222328252858	0.5101477114540576	0.9831792711619994	0.3447947208160528	0.4699572196594774	0.9970960609614471	False
3_194244350	2.3119282868902933	0.12838469502919247	2.2453009895871223	0.5001878572755398	0.9726118869494238	0.1340208282987747	0.24949351061363675	0.9944909096113326	False
3_194244722	0.1856758182543388	0.6665402327484924	0.1832896815139975	0.4999758388807576	1.007943235105896	0.6685612506817638	0.7443340682674219	0.9988601982867512	False
3_194245316	1.3647442294925156	0.24271695444705965	1.3313426966597035	0.5000666671905221	0.9788324577170532	0.2485664910845349	0.3765888844019496	0.9946120056511476	False
3_194245643	2.9652072359145336	0.0850735562767001	2.8283621151931584	0.5311993243471902	0.9712695159471784	0.09261276866800973	0.19515376374156826	0.9924016713193948	False
3_194245843	4.2291036735300045	0.039736420021967415	4.1780320932812165	0.5002237278611295	0.9624083601050768	0.040951225043015516	0.1143746158967895	0.9876369620300696	False
3_194247379	0.061980125921756724	0.8033932074233513	0.06133648828108562	0.4999916179823864	1.004598006924838	0.8043959011829833	0.8504892314404461	0.9988601982867512	False
3_194246459	3.389988054485002	0.06559342436352045	3.2124837620394837	0.5392729600401261	0.9699127920912128	0.07307847104280274	0.16689345012539064	0.9906545479567118	False
3_194248185	0.4649224912239731	0.4953323812578463	0.4619941140554147	0.4999368757799737	1.0126630366147786	0.4966934930637222	0.6038247709050397	0.9979806875754014	False
3_194248268	0.2580187742510418	0.6114845621545948	0.2432120475386909	0.5000309453851505	0.991087325991496	0.6218957694246792	0.7071286708021186	0.9988601982867512	False
3_194248650	1.1254356832210988	0.2887510141264652	1.0831507661496291	0.5001065142795693	0.9810319899946568	0.2979937759112501	0.4253696361535171	0.9954506525826284	False
3_194248679	0.3543150749166699	0.551680576155515	0.3453771085369226	0.5000159119270481	0.9892013894890748	0.5567417754894357	0.6537993396415017	0.9983065807545308	False
3_194250554	0.9873277318118028	0.32039637839922674	0.9368255379486072	0.5001083555894713	0.9824808659052005	0.3330955714208201	0.4589878869724152	0.9964597056881452	False
3_194250935	0.9639642922900862	0.3261900941345877	0.9310951569823374	0.50008756785112	0.9823763617123	0.33457851083221635	0.4603895967051563	0.9966161887840091	False
3_194251628	0.07023665544548408	0.7909925213774881	0.06891962278677967	0.5000050010219973	0.9951547781264518	0.7929163509706579	0.8416255959829425	0.9988601982867512	False
3_194251022	2.5516383606981208	0.11017994729610704	2.436858293680416	0.5264519435769738	0.9730715061009596	0.1185133753585913	0.2298889397071161	0.9944909096113326	False
3_194251804	1.6625918021055668	0.19725374699161927	1.5859841351993964	0.5001696309632071	0.9771699341840736	0.20790082845083968	0.3340967458804486	0.9946120056511476	False
3_194251834	0.2294925138290864	0.6319003773769238	0.22825009128428064	0.4999674701661369	1.0088986378982443	0.6328244059794954	0.7159837627220395	0.9988601982867512	False
3_194252304	0.000476345225939312	0.98258728499146	0.00046443973769783037	0.5	0.9996032649228294	0.982806229291282	0.9869300962059288	0.9998211373005969	False
3_194252124	15.553229755299752	8.021449599959762e-05	17.326017981966288	0.12263178022378066	1.337145837671288	3.148464625657432e-05	0.004405617546831401	0.921161795210486	False
3_194252196	5.43695187025952	0.01971504542951864	5.551503708531527	0.4703579009019423	1.0475507428835755	0.01846481730957561	0.06940712975298355	0.9868372775178109	False
3_194252737	0.9728153472423172	0.32397904172031833	0.9571546013830812	0.500064630157072	0.981964229894854	0.3279048165958205	0.4541061095976393	0.996326532829664	False
3_194254474	0.005990972774092995	0.9383042473739894	0.005630852949252585	0.5000003747867321	0.9986436465942083	0.9401836742648272	0.9546036282695406	0.9997590813771912	False
3_194255604	2.021025824602077	0.1551343071936675	1.935682094590448	0.5002006727743425	0.9747401674185756	0.16413813348523	0.2852470762590469	0.9946120056511476	False
3_194256036	0.09223605009069047	0.7613534975186936	0.09122141849729816	0.4999878119105534	1.0056065625570911	0.7626300799746802	0.818206620330316	0.9988601982867512	False
3_194257036	3.2104822277673293	0.07316791595587646	3.006360929030052	0.5441951610957734	0.9712815322753636	0.08293829866813117	0.1814305641070038	0.9913664939592132	False
3_194257514	2.5710336396877547	0.10883659604764462	2.511810002564744	0.5001036971745224	0.9709467951960548	0.11299608286488373	0.2228593169840401	0.9944909096113326	False
3_194259001	1.1281933011679257	0.2881610393160201	1.0760800914213178	0.5002072017984751	0.9812148693455668	0.2995761242634533	0.4269439253454295	0.9955854817821709	False
3_194259100	2.7619948724621963	0.09652780327034127	2.64362448758402	0.527128802825234	0.9719659932918864	0.10396610953937946	0.21080039847059287	0.9940164429338828	False
3_194260791	0.09617250087933372	0.7564720497488714	0.09526875351002673	0.4999868536126274	1.0057342989883808	0.7575829374657091	0.8143067802083825	0.9988601982867512	False
3_194259893	2.9129325385030143	0.08787196269320174	2.808546916428895	0.5242569285183892	0.9708588636798936	0.09376326985029336	0.19670413102824894	0.9924016713193948	False
3_194261174	0.023328947948371592	0.8786047602217824	0.022087105353421062	0.5000026722768626	0.9973048024471652	0.8818556119132247	0.9097540429443765	0.9994446762968446	False
3_194262198	0.007976073339257539	0.9288364490998721	0.00753191314652213	0.5000009524919279	0.9984277748710558	0.9308411427153416	0.9472772600077576	0.9997590813771912	False
3_194262752	0.2754994959393429	0.5996662946460531	0.2717465339737828	0.5000182927906215	0.9903622576706226	0.6021625816563196	0.6910315068578976	0.9987190688101364	False
3_194263482	3.861703229623174	0.04940015554754562	3.9794417023076676	0.4991902835909008	1.0379808942992863	0.04605882709299503	0.12347348342240445	0.9880612318268052	False
3_194263737	4.640077804088776	0.031233586420337245	4.47049159150265	0.5384200179335765	0.9642331404784018	0.034485068551550084	0.10247574632072554	0.9868372775178109	False
3_194263921	7.3735638366100575	0.006618962932411932	7.4520494069474825	0.4833880152632234	1.0533520865193011	0.006336426179225585	0.0378023059577505	0.9868372775178109	False
3_194263922	2.23070388132436	0.13529220124603047	2.200959446869092	0.5001412912714841	0.9726622228045196	0.1379248670234976	0.2542585263081153	0.9944909096113326	False
3_194264119	3.1376643169985527	0.07650329194693051	3.0873269020230514	0.5002082835529694	0.967701279884056	0.0789043305665087	0.17545692262915408	0.9906853544747796	False
3_194264416	6.762497805068435e-06	0.9979251192543148	6.691832822980359e-06	0.5	1.000048069930287	0.9979359884724744	0.9984285586539484	0.9999469889073782	False
3_194265659	0.0003731616246156477	0.9845879098948456	0.000370920985005796	0.4999999485631411	1.0003581034301805	0.9846342445782764	0.9883830671641664	0.9998540362365428	False
3_194265971	3.2574081499680574	0.0711014261859435	3.301828344425304	0.4993394940588738	1.0343142577119404	0.06920281655277782	0.16107017490899708	0.9906545479567118	False
3_194264795	10.88693339091776	0.0009684503665062793	12.520410806406288	0.11129707099673876	1.3285429968079114	0.0004025303747593466	0.01025224509928445	0.9756552793391564	False
3_194266844	0.6001501336135675	0.4385207490406633	0.5883494697554852	0.4999297706543857	1.0141989300107823	0.4430580791829389	0.5580029310029601	0.997978333337408	False
3_194266120	7.948551041900487	0.0048125892336922105	7.558332213386166	0.5816484437093293	0.957137263858766	0.005973324570404781	0.03664095441567045	0.9868372775178109	False
3_194266876	0.07715583504869272	0.781189388652603	0.07828813320156769	0.4999867979956311	1.0052602142225329	0.779630823914089	0.8313756291603468	0.9988601982867512	False
3_194266975	0.27773357734433546	0.5981905726749601	0.2766347018332453	0.4999608300529754	1.0098050636000642	0.5989154839583694	0.6884371192786065	0.9987094842562596	False
3_194267059	0.0010152827912452977	0.974580904640626	0.0010284314666932914	0.4999999383000509	0.9993981786776844	0.9744168919938501	0.9806027522721538	0.999815356887746	False
3_194267183	2.3623638923504577	0.12429371626139152	2.2886798299769	0.5001994043330826	0.9723850424018872	0.13032072846376974	0.24490847877756786	0.9944909096113326	False
3_194268306	0.016557657017838068	0.8976135838339807	0.016633631712466013	0.5000005540473305	0.9975903636472632	0.8973802495480045	0.92165803864299	0.9994934794907332	False
3_194267743	10.44418195520666	0.0012303638556248053	9.940588224370003	0.6013243136420038	0.9524351094081424	0.0016167387760077645	0.0187923652669884	0.9828676277306776	False
3_194272627	0.4805227275414552	0.4881856379002809	0.4735195226785436	0.5000129511369074	0.9872905638256324	0.4913724638628496	0.5993023916779109	0.9979806875754014	False
3_194272764	0.9240662627097436	0.3364095646756657	0.8901887642059592	0.5000859959574979	0.9827893851591848	0.3454261597294188	0.4705484324602028	0.9971177612088056	False
3_194273145	3.898542928342067	0.04832800470467802	3.897316025875625	0.4995037354035685	1.0370633470138275	0.04836331314199094	0.12739098018867548	0.9885526314490372	False
3_194273267	1.3364769799119642	0.2476562167233957	1.3210757579145138	0.500081777369019	0.9787739600689316	0.250399077018828	0.3784223275672049	0.9946120056511476	False
3_194273276	0.0022703260220193755	0.961996826171146	0.0022467949820565987	0.4999997050205878	1.0008794506463274	0.9621941349269536	0.9712880180302818	0.9997590813771912	False
3_194273711	2.0798832325698413	0.14925159333148752	2.0945549250682234	0.499690484616809	1.0272144259360203	0.1478247543123845	0.26613119570225885	0.9944909096113326	False
3_194273800	0.03469113171602345	0.8522443596047639	0.03399142036869307	0.499995682738524	1.003405225915596	0.8537250675983956	0.8881935715005812	0.9991523946432062	False
3_194274236	0.00211189070377138	0.9633458680850157	0.002095327028655447	0.5000000676511694	0.9991498277322493	0.963489790461914	0.9722522986387866	0.9997590813771912	False
3_194274630	0.03375573739587878	0.8542273556522382	0.03344690092490055	0.4999952565319362	1.0033966625124289	0.854888300500807	0.8890684297490535	0.9991692589870336	False
3_194275435	0.004068900230114636	0.9491390877999284	0.0041284449107479295	0.4999992459902437	1.001207112865137	0.9487687958418076	0.9611223474451692	0.9997590813771912	False
3_194275475	0.15499189568528493	0.6938098505871511	0.15532316836106475	0.5000067683989425	0.9926520242788932	0.6934993822692157	0.7639773698776509	0.9988601982867512	False
3_194275492	0.04635284120848837	0.8295356905892197	0.045606494317325996	0.5000033213569571	0.99605251487237	0.8308927135927809	0.8707516547408375	0.9989445677210936	False
3_194276072	0.5395265227793402	0.4626290170073164	0.5405670471263875	0.4999205054828108	1.0137562151095862	0.4621978187231016	0.5744845541384042	0.9979806875754014	False
3_194275509	4.257205650583047	0.03908416259383085	4.1399699030807815	0.5277049271684687	0.9647468308577901	0.04188191403901487	0.11605541452389995	0.9877287395417464	False
3_194277233	0.754296554185828	0.3851193163697211	0.7517398080417479	0.500011911373147	0.9839044493605296	0.3859259556906882	0.5076957338699435	0.9976099674615392	False
3_194277871	0.5320228499445818	0.4657576508116607	0.5207987158573815	0.5000406263470067	0.9867181960580758	0.470501171295076	0.5816303689726054	0.9979806875754014	False
3_194278687	0.9084381201523684	0.3405291712887839	0.897773656364734	0.5000575232750695	0.9824912912644688	0.3433793779273701	0.4685760144169349	0.9969580032974276	False
3_194278924	2.8077626241464486	0.09380912566697908	2.7696490855159936	0.5001803870590787	0.9693575630620259	0.09606721969196552	0.19994896660217248	0.9931166003026021	False
3_194279497	0.4550510999252424	0.4999459765527517	0.4480995906815224	0.5000063260432561	0.987639155400928	0.5032388127090635	0.6092692826219319	0.9979875561041772	False
3_194280585	0.002893560812520235	0.9571010200136858	0.002829656114045065	0.5000002004992183	0.9990191577300798	0.9575769281625962	0.9678210504792072	0.9997590813771912	False
3_194282761	0.3330550851442098	0.5638656568144034	0.3333580332218844	0.5000152087169087	0.9892483875814221	0.5636884148213028	0.6596021103676968	0.9983491687939406	False
3_194284125	0.16971156862720704	0.6803682730432747	0.16484644348020086	0.5000147503972889	0.9925484077920368	0.6847331505053353	0.7570656479732166	0.9988601982867512	False
3_194284931	0.5859743521770042	0.4439800474801778	0.5757215128978714	0.5000079776085192	0.9860096337559264	0.4479942548804845	0.5621904035568456	0.997978333337408	False
3_194285513	2.856105947517051	0.09102761800446957	2.7514178022320266	0.5246096681991161	0.9711849165136092	0.097168230957696	0.2014657293076944	0.9931436662372756	False
3_194286170	0.07527954661272672	0.7837993854360337	0.07343849807512015	0.5000061654952597	0.9950133084381304	0.7863945826118051	0.8366185133902865	0.9988601982867512	False
3_194287751	0.6138555217141288	0.43333982021044015	0.5909916530399641	0.5000444352542379	0.9859716389377632	0.44203590864550857	0.5571166813710441	0.997978333337408	False
3_194288173	4.372639921347115	0.036520371282080966	4.277570523241593	0.5004036093666769	0.962177570334778	0.03861850980340276	0.110115377627209	0.9868372775178109	False
3_194289327	0.7670408085671454	0.3811340615062541	0.7782989010811434	0.4998722825055444	1.0166182138764082	0.3776619016930873	0.5001939383031281	0.9976099674615392	False
3_194289714	0.14286496589319594	0.7054492982314071	0.14098290936090052	0.4999813633392674	1.0069640650465814	0.7073058161329583	0.7749951159443486	0.9988601982867512	False
3_194290130	2.58796011156602	0.10767893542119722	2.5610215395572595	0.5001560871581469	0.9704792095627621	0.10952778978040678	0.21827656342465995	0.9944909096113326	False
3_194290311	0.8466395109167024	0.35750474537196697	0.8193569115974242	0.5000664102578375	0.9834471298437056	0.3653682568612595	0.4889267209390145	0.9975793293339338	False
3_194290321	0.7843781051505516	0.3758054951456629	0.7672947235332686	0.5000598632019416	0.9838930185458024	0.3810552544998073	0.503292964168973	0.9976099674615392	False
3_194290858	0.7310304594203672	0.3925493802914193	0.718194421599037	0.5000518695745342	0.9843815211743476	0.3967368109681906	0.5174957410465151	0.9976099674615392	False
3_194290528	3.0008744263048466	0.08321958998083889	2.8947741542760923	0.5249857866111941	0.9704500045300742	0.08886722884650132	0.18993537098603244	0.9922290136133528	False
3_194291478	1.2483566691795716	0.2638665768017715	1.2204235361059546	0.5000959997955865	0.9797101261341244	0.2692775489047832	0.3972733584589281	0.9946120056511476	False
3_194291805	0.03592031077026546	0.8496801532081287	0.03492048960470129	0.500003061101964	0.9965663882724562	0.8517623668736239	0.8866813653484368	0.9990118416354218	False
3_194292757	2.03443668089642	0.15377114560482366	1.9462062745187725	0.5002035021544144	0.9746870752646012	0.16299624800983947	0.28391371482696776	0.9946120056511476	False
3_194292967	1.2751348240489335	0.25880559609496645	1.2815157779550646	0.4998101006722491	1.0212417633956985	0.25761739217912005	0.38566212131481625	0.9946120056511476	False
3_194294509	1.0177176152152754	0.3130610096460177	0.9996333006456553	0.5000710812855231	0.981585608499916	0.3173992546430591	0.44410276622659856	0.9959171602442006	False
3_194295696	0.0001967038117807185	0.9888099452424736	0.0001955997504410334	0.4999999440080383	1.0002601386810421	0.9888413912110952	0.9915595544374279	0.999904091252634	False
3_194299258	0.04405312012197271	0.8337548138475959	0.04355839268464479	0.5000027915815376	0.9961326764699656	0.8346773851776131	0.8736160181077431	0.9989445677210936	False
3_194299967	0.6075851418798095	0.4356984983499673	0.5965318714952446	0.5000440268408889	0.9857664095598766	0.43990434206698215	0.5552484944862857	0.997978333337408	False
3_194301130	5.283997702923045	0.021522277019114355	5.247602471732535	0.5004537963869876	0.9578276757828306	0.021977031849616968	0.07726832346744597	0.9868372775178109	False
3_194301473	1.118291745385875	0.29028658287341497	1.1113516436853388	0.5000632561051871	0.9804728085832922	0.2917883198501148	0.41934188560431	0.9952842692955888	False
3_194303944	1.3289272716046128	0.24899614694868105	1.3149344590565306	0.5000066411175027	0.978810549126648	0.25150318437300945	0.3795107742552456	0.9946120056511476	False
3_194304623	0.04352206823267578	0.8347453382572383	0.04269873912562616	0.5000031781066907	0.9961859108794696	0.8362935711170578	0.8748707789940611	0.9989452225199258	False
3_194304753	1.5509181345069578	0.21299995053534407	1.5394622801686637	0.499800551702686	1.0231479189238328	0.21469786142238576	0.3413445135964705	0.9946120056511476	False
3_194307659	0.10112070585540778	0.7504888658068473	0.10231043607200263	0.4999830396864841	1.0060055398385146	0.7490744419576384	0.8076029510517949	0.9988601982867512	False
3_194308079	0.8948446815034288	0.34416781311372313	0.8911448551407375	0.4998764021356163	1.017622216332636	0.34516725152036776	0.4703046568545087	0.9971177612088056	False
3_194308658	0.4829466922846564	0.4870906091739953	0.4856310453178594	0.5000188070556947	0.9869979185642044	0.4858826950863748	0.5947259033794248	0.9979806875754014	False
3_194308765	2.1671971144393183	0.1409829900790447	2.1395250011628377	0.5001343819416272	0.9730379864279766	0.14354633161970265	0.2609925426308286	0.9944909096113326	False
3_194308889	1.735452991990087	0.187715995550773	1.7113418090593768	0.4997927922972232	1.024333315112238	0.19081137015444416	0.3155253734522669	0.9946120056511476	False
3_194309528	0.2872860106686943	0.5919649906733057	0.28196774508978706	0.5000204753564143	0.9902075150115744	0.5954143779458599	0.685573325480873	0.9986074829686309	False
3_194309963	0.8676587294280864	0.3516042877354032	0.8713116908402299	0.5000353953096088	0.9826098877560844	0.3505924329843332	0.4753943269771312	0.9973586404858026	False
3_194310359	1.9524985884618216	0.16231785827343115	1.886069079835579	0.5001717563974886	0.9749550909271696	0.1696459575075734	0.29158979856047085	0.9946120056511476	False
3_194310529	0.2626493987304173	0.6083057971806081	0.26401463944421266	0.5000101034572345	0.9904090840691095	0.6073753620958942	0.6952594188230081	0.9987319915932354	False
3_194310731	0.08938667475017326	0.7649583243188995	0.08899161725275917	0.49998718785532303	1.005555847754923	0.7654630407891608	0.8203977529357019	0.9988601982867512	False
3_194311594	1.2185157591188442	0.26965213166125	1.2490252640491235	0.4997807699998229	1.0211745429867236	0.26373872824449673	0.3917587897338574	0.9946120056511476	False
3_194311868	0.013186538999470088	0.9085777641193502	0.013092988345306368	0.5000007401337376	0.9978745807002708	0.9089012166460142	0.930497752195262	0.9996787969826544	False
3_194311662	8.826790737202034	0.002968399566798729	9.14507552392388	0.4039598150178166	1.072089391191419	0.002493883451947676	0.023201969798025083	0.9847089192621604	False
3_194312139	1.2869672580198426	0.2566075994783233	1.2533737130434022	0.5001043662883533	0.9794787527255008	0.26290909329991063	0.3909152577898552	0.9946120056511476	False
3_194312726	0.5100961531903749	0.475097235067382	0.4923722826133599	0.5000462998187886	0.9871759454175172	0.4828709876884052	0.5921981553932789	0.9979806875754014	False
3_194312872	1.5499076424537748	0.2131490758656233	1.514941755347536	0.500114952970695	0.9774063386183408	0.21838656416733526	0.3452551755326753	0.9946120056511476	False
3_194312958	2.1578663318788927	0.14184152923068905	2.106207846805773	0.4995468932496395	0.9733269655124844	0.14670246349585636	0.2647892907325969	0.9944909096113326	False
3_194313632	2.0484404192389443	0.1523621957271747	2.028576393295225	0.5001189443984007	0.9736987203696941	0.15436514262400713	0.27380500115907325	0.994532804699778	False
3_194314492	3.723542444539589	0.053650433645600286	3.7974589285950064	0.481490261437334	1.0383316026348866	0.051330426684687465	0.1324812198804702	0.9896432687031842	False
3_194314862	0.03828159031946399	0.8448787855291386	0.03841425439532031	0.4999939169913553	1.003663445540712	0.8446136514806897	0.8812630538134649	0.9989452225199258	False
3_194315231	0.3588722379761577	0.5491332336850692	0.35864831538128783	0.4999474538259505	1.0111856730115258	0.5492578864773696	0.6476155271391167	0.998170512344495	False
3_194315567	0.04934430519080735	0.8242081844081053	0.049061332596465945	0.4999927962346976	1.0041214967100422	0.8247047488960548	0.8660185349200011	0.9989064889648234	False
3_194316441	4.087697501852118	0.04319644879795348	4.132932397547847	0.4886054836919798	1.03923976148479	0.04205641438092533	0.1163663992919116	0.9877287395417464	False
3_194317010	0.15948168320774414	0.6896341672799163	0.16040892058663306	0.4999752268544159	1.0074996765675932	0.6887803123699983	0.7602358699855842	0.9988601982867512	False
3_194317663	0.17598176440537827	0.6748494358284454	0.17386228878240215	0.4999766525106817	1.0077390499445882	0.6767018353124962	0.7507815912965274	0.9988601982867512	False
3_194317732	1.8748675914898167	0.17091862785925693	1.8518605751887665	0.5000996601253327	0.9749095177292524	0.1735671534295663	0.2960705992380304	0.9946120056511476	False
3_194318177	0.3749245039851985	0.54033215189188	0.3781206244311761	0.4999401905427789	1.0115379702919507	0.5386107664212779	0.6388384661957849	0.9980918642423012	False
3_194318391	0.008131912933983187	0.9281464659979578	0.008064233457844239	0.4999989232155153	1.001668100194245	0.9284452922062116	0.9454517908109128	0.9997590813771912	False
3_194320069	1.1390745821577468	0.2858479579004272	1.133649239251099	0.5000025753878665	0.9802620380568332	0.2869982860504997	0.4146651531315198	0.9951784043079572	False
3_194320357	0.00929314881100396	0.9232021143746941	0.009342080797068776	0.5000004076176298	0.9981932346507232	0.9230008218647181	0.9413064663757688	0.9997590813771912	False
3_194320928	0.4772998556038886	0.489647923383596	0.4731131027765514	0.5000278462745229	0.9872590066910044	0.4915584711585853	0.5994669971686717	0.9979806875754014	False
3_194321305	0.04449930146127912	0.8329273991936609	0.04438006490818225	0.5000019996276236	0.9960795240184842	0.8331480899523711	0.8724774493325503	0.9989445677210936	False
3_194321053	3.9846913274835742	0.045915512781862684	3.8230455976845406	0.5369324337897201	0.9668813733193972	0.05055227132074025	0.13117348906113924	0.9895394090940692	False
3_194321638	0.6682195684216197	0.4136730359730487	0.6631586297917238	0.4999116779539991	1.0151687190808527	0.4154470379986777	0.5338127586911984	0.9978295362662764	False
3_194322069	0.3336262948854056	0.5635315559917793	0.33291525478853146	0.4999521858458106	1.0107680657096416	0.5639475018372517	0.6598117118230599	0.9983491687939406	False
3_194323199	0.07830243739208242	0.7796112127243551	0.07947375377261777	0.4999977428017746	0.9947089372765257	0.7780118337959315	0.8301476380251214	0.9988601982867512	False
3_194323743	0.04513421648590565	0.8317574246335859	0.04497972541503259	0.5000023000009945	0.9960545502627296	0.8320413136701179	0.8716225260051045	0.9989445677210936	False
3_194323940	2.0573335999677624	0.1514750256778693	2.0322906571964268	0.5001256758436535	0.973709549404795	0.15398836459768872	0.2733567502205657	0.994532804699778	False
3_194324195	0.28484644305834195	0.593542138278756	0.28472009322285885	0.499958309588771	1.0099652223351987	0.5936240578393397	0.6841049761549866	0.9986074829686309	False
3_194325006	0.002304902311147217	0.961708752601337	0.0023310232245421503	0.5000000684635783	0.9990946376194708	0.9614925586276236	0.9707514838700858	0.9997590813771912	False
3_194326555	0.5807639901932475	0.4460130168977736	0.5939674457986257	0.499897439291959	1.0145685066452803	0.4408890199174024	0.556107974367109	0.997978333337408	False
3_194327098	0.40042632807183054	0.526869165428038	0.4048725406137237	0.5000127344319795	0.9880925542469032	0.5245835418191567	0.6272317856050504	0.9980918642423012	False
3_194327140	0.16619447573999935	0.6835162832465107	0.16719649105289136	0.5000061360938782	0.9923618317847702	0.6826154890219187	0.7554167452197483	0.9988601982867512	False
3_194328298	0.02604532928204151	0.8717896651000797	0.02628203489803127	0.4999956983747036	1.0030382692763145	0.8712134442681279	0.9015767383393528	0.9992631551057732	False
3_194328351	2.751787705336767	0.09714575582679953	2.799981100313744	0.4993705654504917	1.031628688304906	0.09426541800007447	0.1974121055092717	0.9926819353218076	False
3_194329285	0.41958059077092	0.5171463955177892	0.4314817386875802	0.4999215760725106	1.0124462861974868	0.5112627759548486	0.6160482949092477	0.9980918642423012	False
3_194329482	0.5230990317997737	0.4695227087763277	0.5387589128804393	0.4999001882892503	1.0139216531456945	0.4629475287491417	0.575120762903732	0.9979806875754014	False
3_194331875	0.05545405924914349	0.813830879605303	0.05496276551275514	0.5000003770122836	0.9956508490177972	0.8146423289705418	0.8582610027948759	0.9988601982867512	False
3_194332035	1.0066516689412026	0.3157063339366805	1.001471457246225	0.5000512579017751	0.9814487310785699	0.3169547200502469	0.4436852720233888	0.9959171602442006	False
3_194332114	0.011599360065023491	0.9142334114808206	0.011874003386765251	0.4999978231799235	1.0020565877922272	0.9132279502080988	0.9338434015126618	0.9997261015601768	False
3_194333872	0.4799149856742417	0.4884608271394914	0.4881222021358553	0.4999178829959599	1.0131678903038337	0.4847661448843289	0.5938014926129727	0.9979806875754014	False
3_194336647	0.07148085541382443	0.7891927344309775	0.06906205807536027	0.4999925400679018	1.0048211096985291	0.7927073487801629	0.841474090583142	0.9988601982867512	False
3_194334109	2.4714996258745714	0.1159272718476555	2.4863981129783497	0.4988834063061173	1.0296901390565691	0.11483426257170247	0.2252321421553523	0.9944909096113326	False
3_194337708	0.28173638711476195	0.5955653791955313	0.2878218735495466	0.4999497346151335	1.0101283228732392	0.5916197176959412	0.6824851214292996	0.9985656982849924	False
3_194337901	0.18255491559796155	0.66918671842745	0.18023917437312773	0.4999762010011998	1.007877443669737	0.6711677784069485	0.746401034793272	0.9988601982867512	False
3_194338424	0.015875793807921926	0.8997325722629432	0.015530677777860546	0.5000012454509152	0.9977024767771788	0.9008226998551808	0.9242917264951618	0.9994934794907332	False
3_194339984	1.2299522544506374	0.26741632364386714	1.2479172629246025	0.4997992401754365	1.0210587286771282	0.26395064189194484	0.3919786434343199	0.9946120056511476	False
3_194339180	11.988811033554384	0.0005352092600227065	14.611264360999485	0.06517099578361958	1.5615037552459359	0.0001321224359918105	0.006847360587977648	0.9570887154623642	False
3_194341477	5.1372187493424235	0.02341813621674016	5.28089695476956	0.4611507514762291	1.0474957105993692	0.021560638041521533	0.07633935614761637	0.9868372775178109	False
3_194341479	0.8700546567307015	0.35094017779299336	0.8584208558568207	0.5000565504758515	0.9828922523311812	0.3541809814360893	0.4786944107607565	0.997568988048414	False
3_194341732	0.725122291464487	0.3944688273507162	0.7048440441612911	0.5000115096907071	0.9846095670431179	0.40116079652731984	0.521347737357985	0.9976099674615392	False
3_194340976	16.156681822974747	5.831249679089102e-05	18.978258075458147	0.09047136603138246	1.4636464308405182	1.3221648511363425e-05	0.003480067642034888	0.8885203062549009	False
3_194341873	0.023294545374987763	0.8786936090157126	0.02312307319152751	0.5000008533681517	0.9971759416625507	0.8791374611754892	0.9076563196832284	0.9993855037293334	False
3_194342144	0.18517770483632034	0.6669608502132285	0.17953440067140036	0.5000164810617163	0.9922312933853904	0.6717736749002385	0.7468538422851569	0.9988601982867512	False
3_194342621	0.012425783193371842	0.9112428632067636	0.012244020392245149	0.5000007339748208	0.9979523791186876	0.9118917541404312	0.9328250118327996	0.9997261015601768	False
3_194344526	0.0006899214184290514	0.9790448902636296	0.0006833574589109048	0.4999998978308541	1.0004852524069268	0.9791447898583876	0.9842058468553802	0.999815356887746	False
3_194345145	1.3149375411046833	0.2515026287727325	1.293536704230064	0.5000158917802922	0.9790430799093758	0.255397202721218	0.38344934508088735	0.9946120056511476	False
3_194345438	4.124485866119129	0.04226686202269258	4.055796082731831	0.5003344664628853	0.9630541846140585	0.044019958658958136	0.11991595437295274	0.9880612318268052	False
3_194346002	0.0006153735533205308	0.9802091277705324	0.0006328553790808655	0.5	0.999524227205734	0.9799300406098422	0.9848107293162379	0.999815356887746	False
3_194346489	2.8566906061693085	0.09099453201981013	2.765086341754796	0.5002449116601794	0.9696788602056454	0.09634148864348302	0.20034880416104456	0.9931166003026021	False
3_194346822	8.544219312562404	0.003466212296267979	8.137986463811103	0.5845596027401099	0.9557241822278972	0.004334739255109521	0.030889444914971868	0.9868372775178109	False
3_194347444	6.096131191438872	0.013547816926048784	5.9301779698253085	0.5389046666006709	0.9587119063964712	0.014883738614758226	0.06094447099269641	0.9868372775178109	False
3_194348600	0.1140981444820568	0.7355258411152894	0.1121447708173946	0.4999858410050523	1.0061978423302766	0.7377154334031151	0.7987791854363441	0.9988601982867512	False
3_194348904	1.285715945173365	0.2568389509745576	1.3254779480630532	0.499758955636707	1.0218763075737396	0.24961129156360906	0.3776072740818118	0.9946120056511476	False
3_194349027	0.3492918976711649	0.5545142435482338	0.3528278900412261	0.4999432081660441	1.0111532497624762	0.5525166788941256	0.6502942109558909	0.998170512344495	False
3_194350874	3.086699349718004	0.07893477124844406	2.9667698348639533	0.5002065210664102	0.968705225650976	0.08499140455778087	0.1843592887903661	0.9915567906944388	False
3_194351730	0.03889445344846365	0.8436579095960087	0.03815171662790817	0.5000004336681708	0.9963949163517928	0.8451388053434072	0.8816492217122047	0.9989452225199258	False
3_194351934	0.026886089619821973	0.8697549317725715	0.02662259167482261	0.500001549469489	0.9969738462354	0.8703890670020449	0.9009416687123692	0.9992600632858759	False
3_194352508	0.3783269192882415	0.5385000036500558	0.3881953886811971	0.5000032200740588	0.9882528425954068	0.5332495104671422	0.6344687315068009	0.9980918642423012	False
3_194353875	0.2660239936998323	0.6060114683595972	0.2723723154012987	0.4999515779319994	1.0098630303908855	0.60174482442045	0.6906914740621047	0.9987190688101364	False
3_194353320	6.143852208609588	0.013186972897172413	5.8508992322022095	0.5627534055171124	0.9610147695708984	0.01556909368318926	0.06263153488070089	0.9868372775178109	False
3_194354509	0.6855626350009629	0.4076778064998912	0.6779773228918202	0.500041120809821	0.9847730455129412	0.41028409698302537	0.5292881011873809	0.9977353301770456	False
3_194354032	8.30796514723852	0.0039471588612214345	8.106710333297087	0.5466200946903633	0.9523940170985854	0.00441016896664681	0.031178216485268383	0.9868372775178109	False
3_194355976	2.549375257393365	0.11033787769649384	2.4388509854034046	0.5002500000021411	0.971682353839192	0.11836289739256325	0.2297004123111237	0.9944909096113326	False
3_194359194	0.06391846614226893	0.8004065267290914	0.06495065424678614	0.4999890264214234	1.0047943087327176	0.7988357251416187	0.8462972023331832	0.9988601982867512	False
3_194359210	0.3665814014076148	0.5448736197579801	0.3770422473317012	0.4999305019407697	1.0116341089044698	0.5391904417037758	0.6393191825771068	0.9980918642423012	False
3_194360573	1.4331964720543056	0.23124348017123275	1.4561019468346783	0.4997637896342445	1.022769755587922	0.2275513615702428	0.35502442597394906	0.9946120056511476	False
3_194361255	0.05614415413450047	0.8126974598330221	0.0548848652979359	0.5000043962483463	0.995684004898314	0.8147713444572352	0.8583692209375906	0.9988601982867512	False
3_194361299	0.016556041531689658	0.8976185512345509	0.016959998036327306	0.5	0.9975429119625968	0.8963840192687228	0.9208788680154444	0.9994934794907332	False
3_194361556	0.03942872646874207	0.8426017199304511	0.03983553291254793	0.5000011837778838	0.9962612119999844	0.8418024938544326	0.8791317259711582	0.9989452225199258	False
3_194361676	0.6320175329368851	0.4266162339734065	0.6261948800529353	0.5000382128604333	0.9853508051257196	0.4287545018326262	0.5454279828195155	0.99788722522744	False
3_194361714	2.38086773082523	0.12282930325580645	2.2717608965067484	0.500244521418338	0.9727001114739954	0.13175013003759886	0.2466883824406381	0.9944909096113326	False
3_194361768	3.057840208903201	0.08034840303031388	2.921864586718584	0.5312977228778359	0.9707782277456456	0.08738683180251605	0.18783764772488445	0.9922290136133528	False
3_194361863	3.744521102611942	0.05298090747991513	3.6325679137335096	0.5266547206859438	0.9669207119086763	0.056659330773282564	0.14125771125462988	0.990332025213888	False
3_194362542	0.0012231628155925376	0.9721006767867902	0.0012075652157363947	0.499999796504194	1.0006439634166655	0.9722790595873202	0.9789401798585532	0.999815356887746	False
3_194362721	0.02013098893218768	0.8871718567480017	0.020029151004564483	0.4999970703424044	1.002633572265339	0.8874556989908821	0.9140861860679964	0.9994446762968446	False
3_194363174	4.580071163088518	0.03234587150324208	4.422189506673021	0.5360956350926418	0.9642369586649168	0.03547448904638406	0.1043262765611464	0.9868372775178109	False
3_194364266	1.7902195732640962	0.18089941240606244	1.7700388156226836	0.5001089994071106	0.9754436929881904	0.1833772753722911	0.3071777676647607	0.9946120056511476	False
3_194364703	5.4055717385435855	0.02007257267847917	5.181908828973973	0.5497301055425647	0.962358087143371	0.022823237248737804	0.07909777964849607	0.9868372775178109	False
3_194365110	0.470354896515488	0.4928239448601766	0.4740689638856566	0.4999871746806298	0.9871372311349932	0.4911211865284689	0.5991161425586072	0.9979806875754014	False
3_194365116	0.496000844970041	0.4812626065428151	0.4842685713811079	0.5000387033712472	0.9872081012937218	0.4864951646483244	0.5952311112351506	0.9979806875754014	False
3_194366300	0.03225869316071338	0.8574610679515697	0.03232902671879856	0.5000013572714734	0.9966453235352741	0.8573074293948678	0.8909292122345737	0.9991770010404571	False
3_194369885	1.9285103541041049	0.1649215118120334	1.8940446086890008	0.5001148651269706	0.9747065787421184	0.1687464343916224	0.2905697001730921	0.9946120056511476	False
3_194371437	0.2959812056339928	0.5864128824265937	0.28681710258024395	0.5000076707928618	0.9901858270446268	0.5922674628470694	0.6830000119609526	0.9985712987835049	False
3_194372349	5.836778107000782	0.015694540055524953	5.591505267038883	0.5543704820012739	0.9612338968224536	0.01804778044652955	0.06844227957530644	0.9868372775178109	False
3_194372719	0.016392354419359382	0.8981231502986973	0.016419656443758868	0.5000008776199728	0.9976094795458958	0.898038808859027	0.9221598290836828	0.9994934794907332	False
3_194372382	5.953141011406274	0.014691086391847354	5.714496763433999	0.5529490326130972	0.9606851452912208	0.016825386722588258	0.06564341666320178	0.9868372775178109	False
3_194374147	0.17820876727046198	0.6729171381174683	0.1786403740698006	0.4999959277876542	0.9921191610747911	0.6725442945113241	0.7474587247460148	0.9988601982867512	False
3_194374221	0.28710169846254985	0.5920838445209622	0.2807934646225476	0.5000221875890386	0.9902452563163684	0.5961816229836856	0.686187890617658	0.9986276060962558	False
3_194375000	0.034849223619573884	0.8519119555761172	0.03421474704737193	0.5000024901881699	0.9965843583135996	0.8532507720457843	0.8878261993845236	0.9990995590020664	False
3_194377712	0.002586680794630425	0.959437540281359	0.0025425160383747425	0.4999996455057251	1.0009323717491716	0.9597850151146312	0.9694648271101256	0.9997590813771912	False
3_194381680	7.569216191938286e-06	0.9978048461258548	7.453025318682193e-06	0.5	0.9999516158069084	0.9978217595416744	0.9983528059540484	0.9999469889073782	False
3_194383375	0.03221280829226458	0.8575613933252739	0.031738563266117126	0.4999957268704882	1.00329944606009	0.8586026613564179	0.8919168451791379	0.9992019593164994	False
3_194383487	2.963838559929002	0.08514558328188404	2.9377582769157016	0.5001716197409768	0.9683707229174464	0.08653074692001272	0.18661421314303647	0.9921746803195938	False
3_194384937	0.3058852422137335	0.580216210438772	0.3009308717628301	0.5000207876380048	0.9898721780939662	0.5832994354997617	0.6756172563511235	0.9984057837272255	False
3_194386136	0.6199802899379563	0.4310546104358409	0.6096369096776469	0.5000425864947796	0.9856001276718191	0.4349245528168285	0.5508736336747521	0.9978977264299655	False
3_194386881	0.2347502649881221	0.6280237312436896	0.2316659378229815	0.5000152868336669	0.9910978655654932	0.6302913026835757	0.7138831916150304	0.9988601982867512	False
3_194389876	0.004814807990120684	0.9446801298303062	0.004641126062779222	0.4999995321672541	1.0012475561098315	0.9456854842368124	0.9587985052226644	0.9997590813771912	False
3_194390433	2.120412911608298	0.14534735360890427	2.046718981029698	0.5001891864166357	0.9739259802810856	0.15253460270941244	0.2716867734077267	0.9944909096113326	False
3_194391295	1.4344413731914472	0.2310409694690185	1.3850643584009958	0.5001285383058599	0.9785260551636172	0.2392403829432465	0.3670702443964361	0.9946120056511476	False
3_194392152	0.2209149017168528	0.6383436916905467	0.21545237244208693	0.5000175781791478	0.9914655181492072	0.6425270461072978	0.7237190816494495	0.9988601982867512	False
3_194392683	0.0626997029592431	0.8022787353090391	0.06173619686524035	0.4999920537133469	1.004601374609088	0.803772559957062	0.8499908584147865	0.9988601982867512	False
3_194393034	0.05042614351145147	0.8223234045860104	0.04939768766780617	0.5000039049624074	0.9959009408630496	0.8241146756946129	0.8655714231198379	0.9989064889648234	False
3_194393208	1.2795110775753926	0.2579899619304855	1.2697138211769925	0.4998331434967672	1.0210115076215571	0.2598203737119387	0.3878794541021226	0.9946120056511476	False
3_194395929	1.7633815569631108	0.1842032890109675	1.7192203762751888	0.500137869658738	0.9759700641826607	0.18979343058190967	0.3143913612304517	0.9946120056511476	False
3_194398743	1.1228537783418917	0.28930479049391444	1.0827959066118638	0.5001041099439997	0.9810161706574844	0.29807293358034603	0.4254459584225896	0.9954583682847934	False
3_194398781	1.5960841742656842	0.20645902427303145	1.5475119753136823	0.500085527770275	0.9772561639555796	0.21350311685621515	0.3400589959748547	0.9946120056511476	False
3_194399104	2.2994535223702997	0.12941952541526835	2.2718736013703165	0.500143218279506	0.9722087208011736	0.13174055044191368	0.24667869976471096	0.9944909096113326	False
3_194400812	0.4334129599552341	0.5103189952408361	0.4363622302007569	0.499932150660377	1.0123861375889909	0.5088834981114627	0.6140787247118407	0.9980918642423012	False
3_194400846	0.5380180386210611	0.4632552781100045	0.5263734363979893	0.5000412506539299	0.9866511334768548	0.468135545391908	0.5796271941940397	0.9979806875754014	False
3_194401202	2.7963435046875698	0.09447954672750812	2.6901351394153608	0.5002560716106612	0.9701842165348668	0.1009712501976231	0.20676557045485225	0.9939155221342548	False
3_194402175	1.148616176656816	0.2838390197383233	1.1246699152397923	0.5000838846645441	0.9805036144360688	0.2889151179573125	0.4165566923523378	0.9951990707301421	False
3_194402430	0.12086304014457028	0.7281003314829888	0.11656722147017715	0.50001147074954	0.9937548106477022	0.7327878561914285	0.7949254804173576	0.9988601982867512	False
3_194402654	12.415111548286404	0.00042587357380008406	11.999240382559949	0.5880388945265764	0.9463648763905378	0.0005322223937910263	0.011494475463814416	0.9782700598527084	False
3_194403430	2.967971786845567	0.08492827177943618	3.0357741442276165	0.4824805968429907	1.034242256563256	0.08144768993912432	0.17919101812198235	0.9910686983457876	False
3_194403578	2.3072806146709013	0.12876915644113074	2.326953959294769	0.4993894385647119	1.028714878675612	0.12715046946797634	0.2408685246392776	0.9944909096113326	False
3_194404941	3.540041775465511	0.05990395241524316	3.4261334517905198	0.5001979837713387	0.9662646975058978	0.06417217815008812	0.15339124332963305	0.9904247968053996	False
3_194405630	1.0954945013799031	0.29525700343884875	1.1021851377554412	0.4998336411161639	1.0197046680569697	0.29378705758391743	0.4212869643273132	0.9953268045347652	False
3_194405984	1.5388120712772206	0.21479471260353133	1.5029204327256591	0.5001201610834475	0.9775047718640022	0.2202225518882744	0.3472031021015394	0.9946120056511476	False
3_194411045	0.012835522797956857	0.9097975006453378	0.012837961028708378	0.5000005440032744	0.9978876899794684	0.9097889702334234	0.9311886396011192	0.9997261015601768	False
3_194413241	0.0887628377458256	0.7657558822650742	0.0878445421512879	0.499988021306402	1.0055035145799769	0.7669354687718507	0.8215602436161263	0.9988601982867512	False
3_194413050	7.016973090257013	0.008074060833523355	6.742826479487121	0.5601780281988836	0.9578358759842264	0.0094125379595017	0.04686073407214049	0.9868372775178109	False
3_194414110	2.1804374664604893	0.1397747265198006	2.241298844895937	0.4996069142881519	1.028440811354817	0.13436807087855052	0.2499195483544293	0.9944909096113326	False
3_194414147	1.4685178144037536	0.2255796948601733	1.5014252208457035	0.4997448100179168	1.0231944348009858	0.2204521985868062	0.347436055892962	0.9946120056511476	False
3_194415293	0.2958205462830961	0.5865145046972252	0.2926952958405309	0.4999607730467568	1.0100531099146417	0.5884984760170946	0.6799163644627567	0.9985627217320616	False
3_194416474	0.0022267648732565704	0.9623629056554716	0.002196341010858305	0.4999996951442304	1.0008681282604857	0.9626207146609072	0.9716252029802136	0.9997590813771912	False
3_194417029	1.1949277222072396	0.27433782512840954	1.2305929881877091	0.49977713892808506	1.0210651669312718	0.2672917469843397	0.39528613161718346	0.9946120056511476	False
3_194417320	4.914922232692788	0.026625661802908374	4.7612935038596325	0.5355941118500781	0.96281947168016	0.029106666256900064	0.09213009187720317	0.9868372775178109	False
3_194418126	0.07574429791942805	0.7831496654030152	0.07721737551037222	0.5000016074350004	0.99477244020668	0.7811043651491971	0.8325204631964336	0.9988601982867512	False
3_194418528	0.01583605731466875	0.8998574717975997	0.015629276593244867	0.5000010067207071	0.997684827646185	0.9005100085865664	0.924042255197746	0.9994934794907332	False
3_194418689	3.16306216042841	0.07532177607702982	3.15877628121234	0.4997109680028878	1.0333270266388768	0.07551977305778379	0.17052046661384862	0.9906545479567118	False
3_194419531	0.08626919726936677	0.7689747857870035	0.08560704657793394	0.5000049702766565	0.9945699897645384	0.7698379900992735	0.8238288376289291	0.9988601982867512	False
3_194419810	0.0011860158543690602	0.9725274185978504	0.0011593075105338355	0.49999989968522	1.0006277711837774	0.9728383918696172	0.9794003917496766	0.999815356887746	False
3_194419721	8.899013462839434	0.002853247682400029	8.674370550976164	0.5518993139700782	0.9512508907703746	0.003227163000323774	0.0264405401110546	0.9868372775178109	False
3_194420000	1.6110001928620932	0.204351262796566	1.613292922222172	0.499771288577519	1.0238029770593042	0.20402953580205552	0.32993661264682783	0.9946120056511476	False
3_194420517	0.2817275117921412	0.5955711734671376	0.27789722026864183	0.5000184034718967	0.9902537018440284	0.5980827767610657	0.6877342709201333	0.9986885062517208	False
3_194421743	3.7773517599006254	0.05195082220043967	3.67657815236089	0.5004034665281794	0.9650191233119914	0.05518199048556649	0.13891051669606594	0.9902174124290962	False
3_194422312	3.0179083688988726	0.08234961354718284	2.9844587945990497	0.5001849974622522	0.9681595281719896	0.0840673865235515	0.18301225769815446	0.9913974302453056	False
3_194422574	2.8793751894912702	0.08972082900261269	2.7583623889695446	0.5279229749892579	0.9713965621939696	0.09674722522161716	0.2008796426295186	0.9931377188820288	False
3_194423224	2.4735256100843235	0.11577796572643352	2.424246530081291	0.5001779064408645	0.9714157135421772	0.1194706737274307	0.2311385744708845	0.9944909096113326	False
3_194423362	0.004145798357823693	0.9486613848933436	0.0042181980425084475	0.5000001370824292	0.9987785269692714	0.9482156765236508	0.9607059923803036	0.9997590813771912	False
3_194425311	0.3071626132580718	0.57942656085972	0.3081599471515801	0.5000130112603134	0.9896499500292526	0.5788115162721605	0.6719406873446856	0.9983950419518864	False
3_194426284	0.10039982864033448	0.751350350646204	0.1002449626357702	0.5000050194370388	0.9941063655988344	0.7515358671349537	0.8094984772568181	0.9988601982867512	False
3_194426833	0.4497120815661617	0.5024717139436179	0.4373837761777395	0.4999513167252751	1.0121899323144945	0.5083879056257868	0.6136481304176707	0.9980918642423012	False
3_194426979	0.03840829732469332	0.8446255467025423	0.03776971845945809	0.5000081632028918	0.9964085125971368	0.8459062772457814	0.8822501171888572	0.9989747748635408	False
3_194426982	0.14749883489950832	0.7009371122317591	0.14698720811793464	0.5000076440597996	0.9928717577984552	0.701431278094292	0.7703770490962931	0.9988601982867512	False
3_194429725	0.3274788079706639	0.5671474421356237	0.3204664173317724	0.5000248930970327	0.9895772355819804	0.5713274799783469	0.6658679408308761	0.9983950419518864	False
3_194430723	1.5468920249842313	0.21359484926812225	1.56150293851897	0.4997617561587753	1.0235081624694282	0.2114452968062932	0.3378991896739387	0.9946120056511476	False
3_194431097	0.03482297829295078	0.8519670849071027	0.03462376754032448	0.5000019523554079	0.996542181519241	0.8523862376016725	0.8871484120696265	0.9990511175774256	False
3_194434058	0.025001989468592004	0.8743621039266989	0.02470711139903869	0.5000016019393444	0.99708766532234	0.8750990817675449	0.9046131115962576	0.9993096725406256	False
3_194433775	5.261924166847906	0.02179690770338416	5.05399874073555	0.5466447929703719	0.9625901427885324	0.024569174192081825	0.08282447074208597	0.9868372775178109	False
3_194434536	2.0798487918329442	0.14925496098696867	2.0139253570414444	0.5001231075550988	0.9740892810217732	0.15586159152808354	0.27554332627257416	0.994532804699778	False
3_194435039	0.6907847005971064	0.4058976031522029	0.6819700326923339	0.4999124211429313	1.0153433988590472	0.4089091748436827	0.5280618187596721	0.9976327435609476	False
3_194436275	0.5598750753012496	0.4543105810001132	0.5445913837647822	0.4999396715468778	1.0136067161543565	0.4605361122865125	0.5730697443147029	0.9979806875754014	False
3_194436832	0.4509216511450234	0.5018976016012133	0.4367756518695387	0.5000393407279635	0.9878986220016354	0.5086828305563789	0.6139101322368747	0.9980918642423012	False
3_194438131	0.08575224429914385	0.7696483954927487	0.0838727065747662	0.5000472010332493	0.9946646690765288	0.7721162611050965	0.8255683018807743	0.9988601982867512	False
3_194441550	0.3635324147493293	0.5465509378176846	0.3578846707750927	0.5000045590286446	0.98895259537413	0.5496833886251815	0.6479441685514661	0.998170512344495	False
3_194438880	6.726048588248204	0.009501485507859342	6.39805365265056	0.5699898215936291	0.9597559012987412	0.011424554602320612	0.05227164120787396	0.9868372775178109	False
3_194443740	1.8655618434991084	0.17198425383588078	1.842287499068334	0.5000180764753841	0.9749599270240232	0.17468307487346724	0.29736124298219585	0.9946120056511476	False
3_194445313	0.2973493730601717	0.5855489172269763	0.2920186451083282	0.5000208710370003	0.9900318044718232	0.5889298296647436	0.6802797495946091	0.9985656982849924	False
3_194447044	0.026898545123017925	0.8697250354590164	0.02598946481521125	0.5000023927241821	0.997046623769986	0.8719260493625092	0.902129790005542	0.999266507581938	False
3_194448231	0.7727495408282437	0.3793678016201116	0.7495962444918405	0.5000663886438903	0.9841469915284876	0.3866040922623549	0.5083399166036818	0.9976099674615392	False
3_194449028	0.04211663202366367	0.8373976105800838	0.04199916613288224	0.500002296017153	0.9961861667859436	0.837621361797587	0.8758937252273008	0.9989452225199258	False
3_194449342	0.3325279301255364	0.5641743290581755	0.3274242048828455	0.5000223489649195	0.9894320643668374	0.5671797604410997	0.662434008291788	0.9983491687939406	False
3_194452607	0.11138897827528638	0.7385683114105681	0.10995398329032467	0.5000072595479899	0.993863133387018	0.7401965312470651	0.8006900900090163	0.9988601982867512	False
3_194452689	0.29061275247839546	0.5898281314477833	0.2876169533410575	0.4999616586549929	1.0099665392598884	0.5917517051960818	0.6825870743111203	0.9985656982849924	False
3_194454045	0.037414202994355605	0.8466241696007979	0.03792051868731505	0.5000009175453956	0.9963463651660984	0.8456028256774675	0.882006341583163	0.9989672814963678	False
3_194454070	0.3785646956592075	0.5383723896108502	0.3712286872541881	0.5000275624961901	0.9887719658471408	0.5423352889337991	0.6418953439428882	0.9981230507395472	False
3_194454594	0.03637354004052895	0.8487461565660758	0.036334437118057394	0.5000018180754426	0.9964495256888304	0.8488264997608843	0.8844486541934815	0.9989780508501184	False
3_194455541	0.4582347454353055	0.4984501247810201	0.4508119754173094	0.49994329583822794	1.0124466413937605	0.5019496122141951	0.60821444051505	0.9979875561041772	False
3_194456888	0.2959622705572684	0.5864248576208566	0.2871111342792574	0.5000259700976192	0.990176650422775	0.592077758635893	0.6828450891461191	0.9985703113444824	False
3_194455895	6.665493247114682	0.009829744551976159	6.2665896186845185	0.5817779931530668	0.9611140036935452	0.012303573255662226	0.05457896592438514	0.9868372775178109	False
3_194457054	0.002361825666305606	0.961239171384374	0.002398407912551193	0.5000001367488137	0.9990798171813148	0.9609403802713018	0.9703413940661144	0.9997590813771912	False
3_194459164	0.2070425445573818	0.64909536888025	0.21338738370104693	0.4999601494222116	1.0087571101646484	0.6441252640594306	0.7250347864371909	0.9988601982867512	False
3_194459554	0.02874095202432869	0.8653785452599247	0.028157039145298768	0.5000021070523799	0.9969045161236542	0.8667401556536624	0.8981661581363242	0.9992372150289488	False
3_194461665	1.815554330208969e-05	0.996600278261953	1.8057158740703017e-05	0.5	0.9999254868463144	0.9966095022349052	0.9974363691560068	0.9999469889073782	False
3_194457165	5.503056614187017	0.01898326378641324	9.435706374424626	0.04294586799071242	1.7203513970286968	0.0021280110994986727	0.021492123143133302	0.9847089192621604	False
3_194462228	1.8536036027971927	0.17336485505214405	1.8292958914171318	0.5001173165747841	0.9750623162547241	0.1762107339165282	0.29916335984298115	0.9946120056511476	False
3_194464045	3.318684264693616	0.06849662728379158	3.132758028757962	0.5411470589190843	0.9704307236889332	0.07673382196346977	0.1723180269212565	0.9906545479567118	False
3_194464791	2.696887476157656	0.10054435953789176	2.6757490811214666	0.5000221860670173	1.0305146985171345	0.10188737528920487	0.20800381383517694	0.9939155221342548	False
3_194465233	2.5202619619091697	0.11239191238326574	2.4345813210202323	0.5002224832199054	0.9715661936332008	0.11868557983499227	0.23009968030082364	0.9944909096113326	False
3_194467235	1.5264094314568408	0.2166521259434444	1.480790781453834	0.5001280770631534	0.9777466706964963	0.22365083819048906	0.3508580274794343	0.9946120056511476	False
3_194467784	0.4222660379225261	0.515808495717528	0.41667093521755305	0.4999461309272928	1.0119827431242867	0.5186028744430756	0.622248624917626	0.9980918642423012	False
3_194468413	1.9108066806899728	0.16687367879798098	1.8643844501530111	0.5001469628342944	0.9749714860778248	0.1721196235764495	0.2943926484567808	0.9946120056511476	False
3_194469991	0.0010447978493743904	0.9742142019660988	0.0010094804529217072	0.4999999626750867	1.0005824009620343	0.9746536192370048	0.980781027423047	0.999815356887746	False
3_194470697	1.2538755729003412	0.2628135527719908	1.2433384839896462	0.5000722374104808	0.9793726808536496	0.2648286152905133	0.3928580582361696	0.9946120056511476	False
3_194474679	0.2223954342270673	0.6372207479980747	0.23135286932301824	0.4999535092386116	1.0091608983773763	0.630522505713371	0.7140762755644003	0.9988601982867512	False
3_194476826	0.012853356032206165	0.9097351280960846	0.013305961754667806	0.5000003490373195	0.997811884906928	0.9081665430115252	0.9299270438847352	0.9996688130438744	False
3_194477769	0.9255082436129668	0.3360328316275501	0.8956218076746154	0.5000794138192501	0.9826975772026548	0.3439583844652756	0.4691290660831241	0.9970506080084712	False
3_194480621	0.01527387222299126	0.9016418835383488	0.015408944829687243	0.5000005440361314	0.9976759346170236	0.9012101513314542	0.9245856241880078	0.9994934794907332	False
3_194480750	1.4937922080449084	0.22162900830189947	1.4519950503381551	0.5001218372073167	0.9779409794568024	0.2282080994208648	0.35573980485421025	0.9946120056511476	False
3_194481900	0.0048885779966827405	0.944258634421634	0.004778511061886093	0.4999994710031121	1.0012747728767362	0.9448887084026372	0.958197609746012	0.9997590813771912	False
3_194482164	3.8831077860714345	0.04877419455600029	3.8348285472347925	0.5002397581112091	0.9639669518654356	0.05019812483773834	0.13054753254091073	0.989493458875764	False
3_194483926	0.01406975952421874	0.9055795750942202	0.01435742750254576	0.5000002196552285	0.9977437428337044	0.9046237711655304	0.927195390134948	0.9995777782353468	False
3_194487919	0.960361076893463	0.32709592149509203	0.9428589504641424	0.5000682743857607	0.9821182240430472	0.3315436757239848	0.4575423204134161	0.9964387193244312	False
3_194487957	3.5335457355718063	0.0601390505699897	3.522250451886066	0.5001779841645858	0.965289217264193	0.06055017842174504	0.1475833464808884	0.9904247968053996	False
3_194493540	0.31861439423626337	0.5724415354702821	0.3140964431768225	0.4999595466961786	1.0103959837316259	0.5751772557318859	0.6690085452462903	0.9983950419518864	False
3_194496846	1.1354753766981105	0.28661043733781044	1.1430974887989578	0.500041079617025	0.980065456668076	0.2849987627397416	0.4127451354520927	0.9951784043079572	False
3_194497360	2.0223415625185908	0.15499996271042493	1.9539359718583	0.5001775829019133	0.9745079675353584	0.1621633429007483	0.28290329911551604	0.9946120056511476	False
3_194499772	2.8246092413851334	0.0928294827829863	2.7607170963419776	0.5002087673082757	0.9695519420276651	0.09660492607534044	0.2006928239410428	0.9931166003026021	False
3_194500372	0.7203076355266376	0.3960430176682633	0.7087548396448256	0.4999121278920715	1.0156169754074809	0.39985748509863583	0.5201909423692824	0.9976099674615392	False
3_194500357	1.6491951719999631	0.1990685078844553	1.5489823976822663	0.5228763851005729	0.9785344364619756	0.21328572941702406	0.33984085098190875	0.9946120056511476	False
3_194500926	3.87776421028974	0.04892967509125945	3.8148626129004697	0.5002591027948784	0.9641302307572608	0.05079977107178979	0.13157674403504446	0.9895394090940692	False
3_194501419	0.010515189743689035	0.9183252080347692	0.010365036694565788	0.4999987151109529	1.001885577170372	0.9189084213122068	0.9381351052250568	0.9997261015601768	False
3_194502473	2.613621861260868	0.10594953480642566	2.5343156435410488	0.5001362718832939	0.9709293604633372	0.1113951744888042	0.22072912828007768	0.9944909096113326	False
3_194502841	2.0332133948438127	0.15389492313651665	1.9545103354757885	0.5001915911758266	0.9745703414222321	0.16210164707960362	0.282840646506576	0.9946120056511476	False
3_194502890	6.032942748067626	0.014041305294823059	5.916646334382676	0.5005192354100314	0.9555318810745016	0.01499848075642285	0.061212168503622176	0.9868372775178109	False
3_194503479	2.1406993288273384	0.1434364913339189	2.11944197493358	0.5001260727839564	0.9731239518049444	0.14543952668658422	0.26326911061204195	0.9944909096113326	False
3_194504999	4.257977251085151	0.03906641267617772	4.205595186478604	0.5001033650626452	0.9622605480746664	0.04029083284593672	0.1131466247615641	0.9870683604877014	False
3_194506427	0.4619086991872337	0.4967332885596415	0.443853223885526	0.5000448190519571	0.9878503656018268	0.5052685076079565	0.6110235556722541	0.9980843847386636	False
3_194506581	0.29041049238412603	0.5899575971484319	0.2890691827742557	0.5000150568256232	0.99001467352629	0.5908176381269279	0.6818244211895681	0.9985656982849924	False
3_194507551	1.6320876545761394	0.2014145396015785	1.579840813203191	0.5001409100783297	0.9770434828243016	0.2087836245561784	0.33500065215670216	0.9946120056511476	False
3_194507833	0.038804727077788925	0.8438360247779367	0.038490982693474514	0.5000022058988344	0.9963585656960888	0.8444605241024011	0.881150848686545	0.9989452225199258	False
3_194509192	1.5983734713428817	0.20613386593167948	1.5616826551158738	0.5001200335458967	0.9770671150544769	0.2114190172041049	0.33786387638526344	0.9946120056511476	False
3_194510286	2.2268747410813035	0.1356279400560172	2.1806527012740844	0.5001610865943393	0.9728932200930412	0.13975518129359998	0.25648326349466	0.9944909096113326	False
3_194511687	0.4310044220724194	0.5114965048066584	0.4249325567252527	0.5000276156887282	0.9879563456788072	0.5144859996056781	0.6187856443507567	0.9980918642423012	False
3_194511935	5.604909938083266	0.017910215566865558	5.554852198212757	0.5005123674944837	0.9566718430167108	0.01842952898509332	0.06932625093053363	0.9868372775178109	False
3_194512119	1.963798689588259	0.16110763747122347	2.033177383138536	0.4996218231955546	1.0271765976826717	0.15389856867280705	0.2732434059553013	0.994532804699778	False
3_194512437	0.7512343157343649	0.3860857202813455	0.7389468730798399	0.5000502227586264	0.9841482941391024	0.38999844117913707	0.5114429294537319	0.9976099674615392	False
3_194513834	0.1397793998869048	0.7085004171802408	0.13528257895814022	0.5000040966961984	0.9932601848436986	0.7130165513234792	0.7795585041518744	0.9988601982867512	False
3_194516175	0.08020242198466576	0.7770232820696545	0.08167196209615213	0.499985851408459	1.0053823625739104	0.7750442771157189	0.8277993043282131	0.9988601982867512	False
3_194517499	2.4497416366917264	0.11754421389345825	2.38314146853736	0.5001252621784421	0.9717596982886624	0.12265068186705586	0.2351830851625521	0.9944909096113326	False
3_194517845	2.4058547834287083	0.12088207959007913	2.4924182580689376	0.49944105132355	1.0300898563884433	0.1143958316026662	0.22465402944558707	0.9944909096113326	False
3_194518086	1.021548568372367	0.31215196581882504	0.9986858962111	0.5000744116581072	0.9816380250108572	0.31762869157203144	0.44432261992706096	0.9959171602442006	False
3_194519773	3.0403939376002427	0.0812162057410607	3.019262822948804	0.5001762860310671	0.9679082736325588	0.0822808600051389	0.18045546168422744	0.9913664939592132	False
3_194518640	4.2351426118038935	0.03959529698458232	4.038056839915953	0.5438685899875365	0.9664745213124041	0.04448501541763762	0.1207264513049684	0.9880612318268052	False
3_194521359	1.1519932258697452	0.2831322860816745	1.2046347216237336	0.4997551152341851	1.0209980133205885	0.2723973106728792	0.40037010604808415	0.9946120056511476	False
3_194521981	1.602460577275565	0.2055548593558008	1.5737925717512553	0.500112849798823	0.9769185922003146	0.20965709409187328	0.33595240224341905	0.9946120056511476	False
3_194523757	1.4611249439624885	0.22675121520695485	1.531636002004234	0.4996869138453025	1.0237156383531203	0.2158670759880676	0.3425679481783184	0.9946120056511476	False
3_194522048	7.886464288090906	0.004980613692938452	7.6258906063085306	0.5580951264618786	0.9549083541461736	0.005753625001214568	0.035905640614382874	0.9868372775178109	False
3_194524034	3.1328005045161262	0.0767318229674322	3.0452093706153387	0.5002534580482473	0.9681217872592992	0.08097567376794101	0.17848873933268136	0.9908340832117242	False
3_194524634	0.025506195374866536	0.8731122082738585	0.02627026293339441	0.4999951204815962	1.0030688756518242	0.8712420381005039	0.9015978123987236	0.9992631551057732	False
3_194526266	3.303048996051132	0.06915141585836915	3.231268461011496	0.5002422112864282	0.9670608933000202	0.07224471032919333	0.16563641096238393	0.9906545479567118	False
3_194526415	1.8942838033457288	0.16871954133312905	1.9554559928983508	0.4996472689072223	1.0266100288462927	0.16200012670728292	0.2827295805180004	0.9946120056511476	False
3_194526535	4.3614397657611335	0.03676122358758227	4.404795431186359	0.5001470728664359	0.9609512675983324	0.03583802277308257	0.10500292473769916	0.9868372775178109	False
3_194526863	0.0775580028910241	0.7806344175501119	0.07769474749147776	0.5000032607937451	0.9948021975038528	0.7804460702972709	0.8320095596489859	0.9988601982867512	False
3_194527856	3.7121687286665965	0.05401716253793632	3.646730929533078	0.5001322529960902	0.9649397696610644	0.056179378768206216	0.14048879287218355	0.9902322742114852	False
3_194528883	0.7244358372344095	0.3946927175471955	0.7549724746095308	0.4998485862808856	1.0165833445342216	0.3849064679066245	0.5067821449177627	0.9976099674615392	False
3_194528548	2.9443925702797173	0.08617609227973289	3.12281972022538	0.4471399956000782	1.038375076255592	0.07720308243312635	0.17300094035870328	0.9906545479567118	False
3_194528916	0.6941101756800379	0.4047698661914264	0.6819811971145099	0.4999164403906669	1.015307352668052	0.408905339778319	0.5280601100521555	0.9976327435609476	False
3_194529803	0.2315064643176185	0.630409050800362	0.23278205080350745	0.4999640601912209	1.009035529544788	0.6294686088397423	0.7132207826677822	0.9988601982867512	False
3_194529954	0.9260459972316823	0.3358924823288313	0.9200794881762704	0.5000517960681837	0.9822281727787658	0.3374541021334607	0.4631024546722614	0.996762672454179	False
3_194530036	0.10249022751000324	0.7488614846805384	0.1005769862422312	0.5000075523417647	0.9941476820797498	0.7511383236593359	0.8092005925797667	0.9988601982867512	False
3_194530522	0.06351046612457623	0.8010311474451755	0.06465175538687618	0.4999886062092509	1.0047875016567305	0.7992892192850753	0.8466480569432475	0.9988601982867512	False
3_194530928	0.0055662395354954	0.9405272173595522	0.0055535716164740725	0.5000002721325648	0.9986121237962248	0.9405948061055532	0.954926573990168	0.9997590813771912	False
3_194532311	1.7511414385533044	0.1857333019724584	1.805213317315065	0.49967427178833296	1.0255465976083715	0.17908350587903432	0.30239680403346103	0.9946120056511476	False
3_194532035	9.113077869607423	0.0025378848804741283	8.9775327626121	0.5327659078519866	0.948436974469652	0.00273319454698151	0.024318325375502717	0.9861467843832556	False
3_194532350	0.4892074995163966	0.4842810338650657	0.4721663957025157	0.5000455768325521	0.9874417535322628	0.4919922099097053	0.5998360779922459	0.9979806875754014	False
3_194533470	1.5774971055868718	0.20912158388554225	1.5561583580019942	0.5001024071983597	0.9769949796794384	0.2122285982053227	0.3387461390329741	0.9946120056511476	False
3_194535917	3.8426716716133456	0.04996384725621539	3.760234968474833	0.5003530468472253	0.9645128071871772	0.05248520256168032	0.13441889420423495	0.989975875777958	False
3_194536199	1.3175862723709884	0.2510256991465446	1.3128639993992692	0.5007930700578704	0.9787840093846676	0.2518767666800279	0.3798770072329589	0.9946120056511476	False
3_194536518	0.017054555192213883	0.8960972091824078	0.01723982652038103	0.5000003557190701	0.997539199186649	0.8955375805486915	0.9202255721749512	0.9994841922208216	False
3_194536510	4.4410046001737005	0.035085596329388125	4.265240276930854	0.539713862957678	0.9651882921043046	0.038899747574376316	0.11060235926942501	0.9868372775178109	False
3_194536533	0.4596414383521506	0.4977915951082239	0.4652617090650893	0.4999242937060925	1.012824748777135	0.4951751185266266	0.6025608969119668	0.9979806875754014	False
3_194537312	0.0031460012018253987	0.9552707273417406	0.003220871200028341	0.4999994743740532	1.0010710235107625	0.9547421773601632	0.9656800399609732	0.9997590813771912	False
3_194537611	0.2813384863294033	0.5958252645112893	0.2776853651521378	0.5000178379307236	0.9902544243988181	0.5982223390569718	0.6878607152763578	0.9987094842562596	False
3_194537525	5.095282209182471	0.023991010156617976	4.949444471247261	0.534058268706889	0.9619447145843676	0.02609905356997311	0.08602146250554618	0.9868372775178109	False
3_194537850	2.155525937954735	0.14205779311359756	2.0825577562354742	0.5001896137676827	0.9736877251956592	0.14899033733842293	0.2675670795853309	0.9944909096113326	False
3_194538351	1.2122331063688991	0.27089031143249864	1.2073765004242891	0.4998359838363244	1.0205241523290798	0.2718523223647004	0.39983471102623264	0.9946120056511476	False
3_194538559	0.4341131315550513	0.509977568225815	0.4301563504741353	0.500025943655623	0.9878518949049606	0.5119122394265616	0.6166059031288144	0.9980918642423012	False
3_194538730	1.2669654756445825	0.26033672743284964	1.267505646796053	0.5000565153956703	0.9790797137960482	0.2602351409143964	0.3882804307993391	0.9946120056511476	False
3_194538720	8.921158794178268	0.002818855995500802	8.552876863126585	0.577637102527755	0.9539892123819482	0.00344976609033898	0.027393998905288045	0.9868372775178109	False
3_194539043	0.8907883547298354	0.3452637606616722	0.8914796264070901	0.4998707518971071	1.0176684439340542	0.3450766579626745	0.4702152344944761	0.9970960609614471	False
3_194539050	0.054815699722773566	0.8148859749235395	0.052656297106295824	0.500005224767614	0.9958092371626179	0.8185039463294808	0.8612250407669135	0.9989064889648234	False
3_194539121	0.033248360523536746	0.8553148658907919	0.034428228056640364	0.4999932246609943	1.0035227954354755	0.8527988807430678	0.8874593968376381	0.9990511175774256	False
3_194539295	0.18995062547948294	0.6629577146711627	0.1886295317563053	0.4999734863220723	1.0080821992873596	0.6640597022598402	0.740838622257738	0.9988601982867512	False
3_194539302	0.0844637682884084	0.7713369827996914	0.08431466771071428	0.5000042661172398	0.9945950902714028	0.7715332831477846	0.8251297336181939	0.9988601982867512	False
3_194539735	2.083200417925468	0.1489276371269257	2.056562260080682	0.5001296265340067	0.9735624301908984	0.15155174127082482	0.27054364807915643	0.9944909096113326	False
3_194539736	2.2874718892430224	0.13042220628615464	2.2837251428136365	0.4997872965393432	1.0283084023182565	0.1307375274632323	0.2454199518941877	0.9944909096113326	False
3_194539921	1.599033454716846	0.2060402380788684	1.574237348864699	0.500105996968021	0.9768858419661818	0.20959271348485253	0.33589031920365114	0.9946120056511476	False
3_194540622	2.02318498493878	0.15491391383039654	2.044715485211782	0.4996876178174645	1.0269338884384112	0.15273553692703046	0.2719151706457718	0.9944909096113326	False
3_194539930	4.934857846164505	0.026320227459754708	4.732440137911908	0.5450757249033251	0.9637155664206588	0.02959886425990665	0.09312911620521122	0.9868372775178109	False
3_194540859	0.8768910653853936	0.34905460771290364	0.8630857441203261	0.4998932683114827	1.0172415066249896	0.3528766063805582	0.4774795197164913	0.9975303959272184	False
3_194540858	8.835032917339161	0.002955023092977571	8.398931062904012	0.5898346230629374	0.9554421655843368	0.003754417168444935	0.028641924961539836	0.9868372775178109	False
3_194541701	1.5363914990313106	0.21515572348065515	1.5340051340353966	0.499789114296074	1.0231738271830653	0.21551233938379355	0.34219146295550584	0.9946120056511476	False
3_194542205	2.66112228049559	0.10282815879207907	2.566939083797479	0.5002411376445698	0.9708296691309874	0.10911868614383402	0.21771781606674886	0.9944909096113326	False
3_194542557	2.068492445972084	0.15037009628518327	2.149812708947138	0.4994916213541383	1.0279714745209736	0.1425872824444918	0.2598619478240464	0.9944909096113326	False
3_194542906	0.8447459808249107	0.3580429361484936	0.8325846620427909	0.50005630213422	0.9831599905167628	0.3615262102731268	0.4854045051782381	0.9975741678657452	False
3_194543369	0.13077587311215666	0.7176289396875251	0.12907141899268024	0.4999998769602819	0.9933527176339536	0.7193967728290002	0.7845268560408222	0.9988601982867512	False
3_194543609	0.4324813307063948	0.5107739021650337	0.4184712350870541	0.5001576976756786	0.9881640198479678	0.5177008555483756	0.6214910979186233	0.9980918642423012	False
3_194544290	0.08731588940987932	0.7676175879677816	0.08668195229256526	0.4999878699550609	1.005475409796722	0.7684385224581145	0.8227603258619148	0.9988601982867512	False
3_194544577	1.3322538743449002	0.2484046467102412	1.3338421643820766	0.4998095466908962	1.02163224636122	0.24812284129854026	0.3760990549138726	0.9946120056511476	False
3_194544944	0.0015512223617903946	0.9685829921721504	0.0015174817817751318	0.4999999390460373	0.99928153562406	0.9689263709790586	0.9763304139116132	0.999815356887746	False
3_194545903	0.4311679177720009	0.5114164246000552	0.4304667031028657	0.5000213315768185	0.9878012896767564	0.5117600329778962	0.6164726239425237	0.9980918642423012	False
3_194546144	0.3166737632104457	0.5736134818716412	0.3149002674945223	0.5000170569837558	0.989584101438564	0.5746886374896085	0.6686149729483122	0.9983950419518864	False
3_194546417	0.09393068574880203	0.7592383417500872	0.09411962022204534	0.5000040935394773	0.9942788766546046	0.7590038206058678	0.8153781398212578	0.9988601982867512	False
3_194546723	1.978597223972827	0.15953826433342355	2.001935939268151	0.4996920955500016	1.0266636747975957	0.15709844709084553	0.27694104902110994	0.994532804699778	False
3_194545222	7.483862993604474	0.006225436707165355	9.00941369479915	0.08229289433030143	1.3968874049432625	0.0026859256740520143	0.024106445643450842	0.985539082397354	False
3_194546760	0.048908593954450914	0.8249734013328595	0.04862846226023977	0.4999929885763982	1.0041032713127127	0.8254672717366364	0.8665812692621174	0.9989064889648234	False
3_194549525	0.4364800113112892	0.5088263153414139	0.425561654043122	0.5000347688237219	0.9880151942769028	0.5141748523172109	0.6185316164999632	0.9980918642423012	False
3_194547819	5.283920436699817	0.021523232062045868	5.140471455833904	0.5339020719380212	0.9611850156766532	0.023374299682117683	0.08031210112358911	0.9868372775178109	False
3_194549739	0.5092742810622894	0.4754531831118593	0.5037967076532368	0.5000067541587678	0.9868644165631858	0.4778366153242669	0.5878381033802221	0.9979806875754014	False
3_194550388	0.007772864258445366	0.9297464497677924	0.007842354156309739	0.4999987375081343	1.001659133228244	0.9294339293578521	0.9462281135925974	0.9997590813771912	False
3_194550449	0.3466943377287777	0.5559903766981644	0.3433323589597421	0.5001805148202609	0.9891520119297208	0.5579120078164602	0.6548023509537151	0.9983198407952568	False
3_194550573	1.198541970308753	0.2736132862898789	1.2171692662595888	0.4998036196368994	1.0208057603020215	0.2699169008543667	0.3979101367934281	0.9946120056511476	False
3_194550789	1.6253612763939598	0.20234585160534813	1.5997451608236588	0.5001066888182014	0.9767035215303862	0.20593932889437014	0.3319745311448967	0.9946120056511476	False
3_194551110	2.0999837782475765	0.14730070138013396	2.1660052940787864	0.4996104661438877	1.0280029443040837	0.14109232525768856	0.25803875690389033	0.9944909096113326	False
3_194551113	0.09204031106870048	0.7615991720732431	0.08977801796936546	0.4999892279155324	1.0055237726766422	0.7644595496624758	0.8196311128299443	0.9988601982867512	False
3_194551215	0.054715169875649394	0.8150527225659622	0.05392899992148159	0.5000034988356318	0.9957039247359818	0.8163623427212234	0.8595761380134452	0.9988934238065328	False
3_194551992	5.851814858817988	0.015560995377955187	5.739495337511473	0.5005012549418282	0.9561896511563456	0.0165875578687652	0.06507669533688024	0.9868372775178109	False
3_194552145	0.02249482193936103	0.8807782336466841	0.021903494060097728	0.4999974854272127	1.002724680883112	0.8823441171847805	0.910143058688977	0.9994446762968446	False
3_194552664	1.4340287963354967	0.23110806051583155	1.4256851918289613	0.5000777609492754	0.9778889300897337	0.2324699102492822	0.36016763559875675	0.9946120056511476	False
3_194552902	0.2684081279336397	0.6044016178141193	0.2681401242443826	0.5000133365873779	0.9903646760345628	0.6045821299786296	0.6930136075770926	0.9987319915932354	False
3_194552728	10.062334005162825	0.001513313891733703	9.8420145023847	0.5518112132440521	0.9480237074828728	0.0017057059705928301	0.01927763820168786	0.984009208116112	False
3_194553182	1.1647169401590531	0.280489432251422	1.1882036746064841	0.4997995601804021	1.0206019290657182	0.27569219606256823	0.403547162890518	0.9946120056511476	False
3_194553294	0.5852501345456744	0.44426176252046057	0.5934214119370154	0.4999026839680833	1.0145002502735263	0.4410991213748051	0.5563056148698563	0.997978333337408	False
3_194553230	7.287508147061317	0.0069435719919250785	7.68169227286853	0.3613362472913947	1.07522874424474	0.005578383195915082	0.035311010398624366	0.9868372775178109	False
3_194553340	1.0087295578337605	0.3152073901021797	0.9962320489285048	0.4998737219151434	1.0185593858384454	0.3182239626411122	0.4448671280556674	0.9959171602442006	False
3_194554885	2.42638227194044	0.11930795987775487	2.344349486698775	0.5192999097248729	0.9730877916692968	0.12573804058261928	0.23902198138306205	0.9944909096113326	False
3_194556299	0.28182303050922997	0.5955088200315284	0.2744255300094665	0.4999685038262279	1.00965679311761	0.6003784204536793	0.6895899272831038	0.9987094842562596	False
3_194555668	5.918648402341432	0.014981446877072369	6.161791025115235	0.42825073989745055	1.0558320695712875	0.0130538966645658	0.05649670532712351	0.9868372775178109	False
3_194556315	1.8473252650427985	0.17409480259547394	1.8497624055053168	0.49998923752769897	0.9747320094569258	0.1738110305340791	0.29637304046845925	0.9946120056511476	False
3_194556967	0.05172838059997531	0.8200825990680518	0.0501151664138888	0.5000044672479053	0.9958942321475432	0.8228629967113317	0.864579233621896	0.9989064889648234	False
3_194557091	1.552856534400746	0.21271423401263456	1.5035535878087103	0.5001380727256957	0.9775989322887472	0.22012539296995426	0.3471108318956458	0.9946120056511476	False
3_194557213	0.0007234143485481682	0.9785423942872322	0.0007145334238884973	0.4999998979500057	1.0004955037950127	0.9786744805467584	0.983849866122766	0.999815356887746	False
3_194557494	1.2929361595124649	0.2555075581584413	1.2647032229178876	0.5000964800000676	0.9793406584774326	0.2607627086151681	0.3887862082242371	0.9946120056511476	False
3_194558333	4.449850817704147	0.034904295784443096	4.492106330028037	0.5001465611866439	0.9605767724675658	0.034051697637109024	0.10168233646387537	0.9868372775178109	False
3_194558537	9.188272255668608	0.002435706936483761	8.851692888154503	0.5730098040661445	0.9527447812218816	0.002928171793331269	0.025205714145763003	0.9868372775178109	False
3_194559473	3.5341762875838185	0.06011618731373236	3.678374199625978	0.4603575017582285	1.0399558288830837	0.05512257507345142	0.13881824649017238	0.9902174124290962	False
3_194560620	1.339715369409987	0.24708416962236746	1.354433768119634	0.4997870543933373	1.0219045272593792	0.2445044925725257	0.37250051688402375	0.9946120056511476	False
3_194560699	1.8896785498854456	0.16923818249686096	1.8300903435156213	0.5001642437775924	0.9752954087095256	0.1761168749319556	0.2990483068702003	0.9946120056511476	False
3_194561318	3.9943293706770646	0.045653616892957216	3.853748835150327	0.5324508771956818	0.9663949835211452	0.04963493356320703	0.12957584753316745	0.9893577791620056	False
3_194561546	0.7923517946532854	0.3733899405147115	0.7720849957549945	0.5000396556369876	0.983873846175624	0.37957281408148347	0.5019704245511653	0.9976099674615392	False
3_194561704	3.4811087875807516	0.062073135115204736	3.3488961156108417	0.5305696918917611	0.9685921703353159	0.06725009753959854	0.15810499779861514	0.9906154533600544	False
3_194562692	0.017685103493555232	0.8942049660603069	0.017939136043423787	0.4999969421531497	1.002516537790818	0.8934523446463671	0.9186222349552576	0.9994446762968446	False
3_194562734	0.1889587713294673	0.6637846395321916	0.18712638826400507	0.5000113649151126	0.9919838963111266	0.6653191391089712	0.7418142942496866	0.9988601982867512	False
3_194563303	0.34475527313009025	0.5570971646621365	0.3354425807337975	0.5000287055915081	0.989367740679978	0.5624717384022504	0.6585672031818413	0.9983491687939406	False
3_194565217	0.24331974715110505	0.6218186330763199	0.240481186312536	0.5000155323441612	0.990923504209689	0.6238587925069823	0.7087274514684347	0.9988601982867512	False
3_194565177	4.024510376340402	0.04484363467375574	4.126353301573545	0.4736657193299968	1.0407585291833743	0.04222023924454732	0.1166620056922743	0.9877287395417464	False
3_194566509	0.8313675905501157	0.3618773738429388	0.8337355537587428	0.5000347220994747	0.9829996436316542	0.3611945740781213	0.4851032030861536	0.997568988048414	False
3_194566953	2.6416214412886347	0.10409725256665192	2.553764493914059	0.5001532380952457	0.9708643423880068	0.11003180178331827	0.21895207246286835	0.9944909096113326	False
3_194567530	3.170016647223292	0.0750016818571928	3.077093523792428	0.5002560351637745	0.9679814062001362	0.07940230317135166	0.17620761479809058	0.9906853544747796	False
3_194567719	1.1079315029063537	0.29253203625283164	1.0682431682034803	0.500159625238617	0.9811632968290984	0.3013426098927505	0.4286423806168776	0.9956155618704194	False
3_194567798	0.2053649962530244	0.6504247859591228	0.20150712419490446	0.5000153506266786	0.9917205599027318	0.6535070791652867	0.7325360124348341	0.9988601982867512	False
3_194567900	0.06627489651054219	0.7968398128572574	0.06538733828710974	0.4999912959038112	1.0047403233873244	0.7981751743176262	0.8457532637737489	0.9988601982867512	False
3_194567972	0.5194103828857237	0.4710933042721224	0.5311477676295908	0.5000071766256464	0.986287359011067	0.4661247135143459	0.5779281693534194	0.9979806875754014	False
3_194568301	0.9036545639456506	0.3418036746595185	0.8791049842038774	0.500073740897704	0.9828115501905552	0.3484469342116542	0.4733455866647909	0.9971999544985076	False
3_194568402	1.3696253472894568	0.241876264644642	1.3611574202113843	0.4998194368901827	1.0217739666979422	0.2433369912720281	0.3712953085156857	0.9946120056511476	False
3_194570059	0.06760571767801338	0.7948552921982472	0.06714092938273097	0.4999904048535753	1.0048193084968144	0.7955459962558198	0.8437005364772033	0.9988601982867512	False
3_194570819	0.7114151036722376	0.398974431698074	0.6894739391827898	0.5000622840775192	0.9848008499434092	0.4063433711393167	0.5258524599407762	0.9976099674615392	False
3_194570842	0.7630422442802569	0.38237813380360064	0.7571254300091823	0.4998981862671626	1.0162098560564203	0.3842296117501607	0.5061692884884944	0.9976099674615392	False
3_194571295	0.07350199296076454	0.7863045003638669	0.07033784556915634	0.5000074923275685	0.9951664205156232	0.7908455112473572	0.8400268153166264	0.9988601982867512	False
3_194571336	0.04397049159152289	0.8339085225681182	0.044221202664630255	0.5000016542759098	0.9960699322519492	0.8334426041306494	0.8726916073412909	0.9989445677210936	False
3_194571745	1.9105208566524536	0.16690541254218585	1.9214641275029865	0.4997183451136212	1.0260430315415427	0.16569534564810495	0.2870651410566533	0.9946120056511476	False
3_194571990	1.078054292947769	0.2991332320169359	1.073915536828281	0.5000557781657761	0.9807791342327328	0.3000626906746912	0.42739217628393705	0.9955854817821709	False
3_194572285	0.4669685506860333	0.4943850926298834	0.4592719416577893	0.5000324398405173	0.9874957131652872	0.4979644288741312	0.6048653737826171	0.9979806875754014	False
3_194572350	0.0012119515873179054	0.9722287786176568	0.0012135696997574994	0.5	0.999349946768504	0.9722102532049632	0.9788855012180236	0.999815356887746	False
3_194572362	0.008982940680049012	0.9244908624771162	0.008836304605210898	0.5000005378599073	0.9982617708909264	0.9251078696825532	0.9429200558405616	0.9997590813771912	False
3_194572697	3.624957069457196	0.05691904057040997	3.5358663019978844	0.5000634254301349	0.9655907597309328	0.06005495447976528	0.14679734102327655	0.9904247968053996	False
3_194572849	0.016458625494859547	0.8979185489973966	0.016443058495497098	0.5000008757020513	0.9976108994148007	0.897966571928645	0.9221068591506698	0.9994934794907332	False
3_194573130	0.00889016809505705	0.924880629952008	0.008894931026588894	0.4999997538610685	0.9982413987812856	0.9248605695206006	0.9427360849979468	0.9997590813771912	False
3_194573151	0.14110124439035587	0.7071886715651329	0.13814533903132542	0.5000108182719151	0.9931505400231664	0.7101318021411098	0.7772597229729459	0.9988601982867512	False
3_194573239	0.019725854041205082	0.8883054351054496	0.019936975299060567	0.5000005538597951	0.9973540853931968	0.8877132460121834	0.914266169926406	0.9994446762968446	False
3_194573358	0.00406486211696766	0.9491642979080996	0.0039977041342353905	0.4999999396857981	0.9988309901205296	0.9495854262329004	0.9617574170721525	0.9997590813771912	False
3_194573366	0.07909235000457926	0.7785312184346413	0.07942148587244446	0.4999988745901463	0.9947389584860704	0.7780829310533648	0.8302017470964788	0.9988601982867512	False
3_194573439	0.19526364330474166	0.6585713692651279	0.19078464758058544	0.4999775655197698	1.0080629287843366	0.6622643630173208	0.7393941948370832	0.9988601982867512	False
3_194573612	0.001771308356511625	0.9664294117930178	0.0017696108043310235	0.5000000677804859	0.9992159830985828	0.9664454925227408	0.974429192014868	0.999767550229506	False
3_194574108	0.35200418470493844	0.5529807964943361	0.3422279920996516	0.5000280761913595	0.9892652443078248	0.5585459972101802	0.6553252154537786	0.9983198407952568	False
3_194574139	0.1076397210393054	0.7428474483476205	0.10768656125219422	0.5000049629612794	0.9938856563737336	0.7427934827921603	0.8027325650604626	0.9988601982867512	False
3_194574383	0.021517974517230698	0.8833766625083511	0.021960667345410908	0.5000002347472355	0.9972094174898948	0.8821917817629562	0.9100171839019248	0.9994446762968446	False
3_194574449	0.08293313807543967	0.7733611740629664	0.08160849559135386	0.4999894644705802	1.0052894352926307	0.7751293467565166	0.8278642352138419	0.9988601982867512	False
3_194575051	0.1144428623220506	0.7351416092631768	0.11361554668837925	0.5000065035150055	0.9937440406420534	0.7360648456111608	0.7974834155696291	0.9988601982867512	False
3_194575322	0.2265379460921082	0.6341028568804297	0.22707481421821285	0.4999655598708744	1.0089101226616546	0.6337013437410491	0.7166985720331284	0.9988601982867512	False
3_194575594	1.461586098831276	0.2266779243827367	1.4683096969492908	0.4997843398513301	1.0227391506025825	0.2256125749014541	0.3529443593571387	0.9946120056511476	False
3_194576062	0.07184827591962772	0.7886644597071505	0.06993562355273752	0.5000007296642449	0.9951392197496064	0.7914305351399985	0.8404796228085114	0.9988601982867512	False
3_194576166	1.0191502589241566	0.3127206549349775	0.9987094028256251	0.5000745763690032	0.9816157887381338	0.317622996244585	0.4443169242353392	0.9959171602442006	False
3_194576189	0.2667948811185568	0.6054899419769361	0.2687137995962985	0.4999578713016787	1.0097170558036015	0.6041958741118391	0.6926752834888162	0.9987319915932354	False
3_194576775	2.9547469950111918	0.08562570708308614	2.960181137157633	0.500129334600395	0.9680762293249378	0.08533838008886185	0.18486620535360848	0.9916948734571622	False
3_194576782	0.2321306639843783	0.6299484540747002	0.2320278361476085	0.4999662034919157	1.0089943563075452	0.6300242781710774	0.7136889685273162	0.9988601982867512	False
3_194576842	1.1217101390265896	0.2895505145930765	1.1285698546562344	0.4998312886971611	1.01993975698367	0.2880805971410704	0.4157530302503883	0.9951990707301421	False
3_194578127	0.373851564176988	0.5409122844781109	0.3736427529402136	0.4999454103462869	1.011418032004892	0.5410253204890811	0.640796075440576	0.9981003515151816	False
3_194578311	0.6999200862011891	0.40281054774196257	0.7149511052666639	0.4998757139467973	1.0159780565338918	0.3978050486323984	0.5184429345798545	0.9976099674615392	False
3_194578683	0.2433538862018593	0.6217941865207159	0.2418547297857004	0.5000132770489215	0.9908722394847758	0.6228697288704113	0.7078913239236709	0.9988601982867512	False
3_194578960	0.01326335152866065	0.9083130519598428	0.013421846091659972	0.4999976966485902	1.0021740370385632	0.9077692899721655	0.9296137808400348	0.9996589279546386	False
3_194579003	3.592840387191813	0.0580289801003856	3.5307039608487685	0.5002381656364857	0.9654997521812192	0.06024220564289606	0.14708497345522872	0.9904247968053996	False
3_194579121	0.008110100187050051	0.9282426387713484	0.008235575893195346	0.5000002058941451	0.9982949905151844	0.9276911816172329	0.9448765259470084	0.9997590813771912	False
3_194579376	1.7219268719108527	0.1894452030888216	1.7035351356280444	0.500105191040689	0.9759003271764214	0.1918263066649809	0.3166684987808372	0.9946120056511476	False
3_194579724	0.2074742880346037	0.6487542747563788	0.20591699562282886	0.4999715362491805	1.0084425411707238	0.6499866190902418	0.7297468321986567	0.9988601982867512	False
3_194580170	6.653416334323481e-05	0.993491849376223	6.590176781173795e-05	0.5	1.0001506138056435	0.9935228519536178	0.9951130965026744	0.9999469889073782	False
3_194579850	5.155436923288164	0.023173704504339643	4.984066915392759	0.5396566440230285	0.9622772172538924	0.025581777532161176	0.08495636815356496	0.9868372775178109	False
3_194580239	0.2907607438191491	0.5897334397435863	0.28764343966759043	0.5000174090927584	0.9900700394463504	0.5917346421543763	0.6825716959434714	0.9985656982849924	False
3_194580372	0.14428697926697964	0.7040558295738131	0.1415888755946071	0.5000024355649767	0.9930575139231588	0.7067065364919926	0.7745087038713047	0.9988601982867512	False
3_194581193	0.04466118858805146	0.832628261691737	0.04442439174090397	0.5000024205075921	0.9960825733293216	0.8330660108541448	0.8724176445694712	0.9989445677210936	False
3_194581350	0.22901167685054705	0.6322576254362993	0.2281582223258738	0.4999671767241866	1.0089043445056995	0.6328928543608201	0.7160321761016749	0.9988601982867512	False
3_194583085	1.660775276701031	0.19749868006730864	1.6702365013115923	0.4997543792389289	1.0242720608199818	0.19622686005931	0.3214431971512428	0.9946120056511476	False
3_194582888	1.7471397670740885	0.1862367078797934	1.6910781309961749	0.5135040148746244	0.9768538739821256	0.19345890874424126	0.3184597938273511	0.9946120056511476	False
3_194583720	1.2969697248382204	0.2547674809533441	1.2814727125551144	0.5000800579331062	0.9790979447617196	0.257625388814258	0.38567180399074336	0.9946120056511476	False
3_194583857	1.4175587680583417	0.2338056361236839	1.39878175388003	0.5000908877558395	0.9781811046609858	0.2369276512471402	0.3647014062093292	0.9946120056511476	False
3_194584206	1.5033414678195527	0.22015793750284984	1.4591039368424388	0.5001252057152342	0.9779042083696179	0.22707274758228424	0.3545112441498127	0.9946120056511476	False
3_194584666	0.06386798985761999	0.8004836873657287	0.06331705658885768	0.4999912406334756	1.0046757734149194	0.8013279900266173	0.8481562761111867	0.9988601982867512	False
3_194584999	0.9689501496579852	0.3249421481560947	0.9635696491059208	0.5000515874311042	0.9818057842527798	0.3262891429575413	0.4525876381846008	0.9962445587558152	False
3_194585581	1.90009964667064	0.1680671658273365	1.884782641765924	0.5001052617598377	0.9746225699059108	0.16979156348960278	0.2917504170670263	0.9946120056511476	False
3_194585664	0.5074801341797013	0.4762317260287293	0.5028459714085329	0.5000293236490986	0.9868680003799988	0.4782522891448889	0.5881861101444257	0.9979806875754014	False
3_194585833	8.714776274529868	0.003156411514521396	8.393447278980602	0.5697455067088136	0.9537245195501864	0.003765760487654868	0.028686351356970074	0.9868372775178109	False
3_194586088	2.9221232167620883	0.08737282798403212	2.8122516955227184	0.5002681555661559	0.9695125610252998	0.09354698901264813	0.19641422031960806	0.9924016713193948	False
3_194586899	0.2919111194005808	0.5889984349699262	0.2876013768436678	0.4999630663786368	1.0099440041935257	0.5917617403716537	0.6825956178487029	0.9985656982849924	False
3_194588531	0.28301302041769816	0.5947331426356268	0.27815124877815833	0.5000197200355674	0.9902672122258422	0.5979155217966262	0.6875975743188095	0.9986841924434368	False
3_194588619	0.6385686815823703	0.42422957399276906	0.6291038134950213	0.5000420181013508	0.9853586698119856	0.4276842316222411	0.5445155330056791	0.9978541397241464	False
3_194588915	0.4601252583343012	0.4975654393525735	0.4385255965098622	0.5000486379237792	0.987973172455892	0.5078349468916152	0.6132118404317789	0.9980843847386636	False
3_194589637	0.0829684698016635	0.7733142222802121	0.0811562736525957	0.5000013646453083	0.9947508290243141	0.7757365372595881	0.8283557734094353	0.9988601982867512	False
3_194589690	2.3429440883124935	0.12585150169167592	2.2635838756868907	0.5188032444688009	0.9735318792985572	0.13244723304645856	0.2475427361989118	0.9944909096113326	False
3_194590765	2.2426993372782817	0.13424644409947672	2.2975958903261926	0.4993733635106736	1.028705820455853	0.12957441667487213	0.2438929369435665	0.9944909096113326	False
3_194591250	0.19521039286541966	0.6586149763443966	0.19223241992585827	0.4999752440164598	1.0081252070176006	0.6610650525853778	0.7384925668375184	0.9988601982867512	False
3_194592106	0.11009545358388097	0.7400354894353383	0.10980756689968983	0.4999838496823397	1.00617779442152	0.7403633245558721	0.8008222300569626	0.9988601982867512	False
3_194592308	0.5936007014398683	0.4410301178564303	0.5886020973448467	0.5000017482490339	0.9857901063904484	0.4429601886581285	0.5579106607970665	0.997978333337408	False
3_194592406	4.13750978226409	0.0419428279585482	4.2564738282744665	0.4991577635782978	1.0392643760367979	0.03910100526847371	0.11098112276892637	0.9868372775178109	False
3_194592737	0.2474316398631657	0.6188893730398861	0.24142162677890155	0.5000197814424784	0.9909645431193059	0.6231812212854797	0.7081573127270802	0.9988601982867512	False
3_194593479	2.9515889472530152	0.08579316762745237	2.879711035737273	0.500225345582425	0.9689360204393684	0.08970211770396985	0.19109729209728468	0.9922290136133528	False
3_194595752	0.06968423905086496	0.7917970833562686	0.06857868212318863	0.4999910092954163	1.0048485889056806	0.7934175691960409	0.8420003724982386	0.9988601982867512	False
3_194596923	0.03077687843518362	0.8607390967744996	0.03028677348629572	0.4999958917613844	1.0032211125368562	0.8618411344252721	0.894395040647304	0.9992340383074808	False
3_194596999	1.0405468025441849	0.3076943342077844	1.0623103196849115	0.4998190057579599	1.0194832798328513	0.3026888455083475	0.4299495418670364	0.9956763756650062	False
3_194597061	0.02523003951193204	0.8737951965252626	0.02469576629664516	0.50000190823224	0.9971022364513852	0.8751275259537891	0.9046387422090056	0.9993096725406256	False
3_194597243	0.07157837145280155	0.7890523849705391	0.07116872254482587	0.4999896186861061	1.004964645776046	0.7896426609731492	0.8390955697201079	0.9988601982867512	False
3_194598100	1.2172714769276284e-05	0.9972162328650024	1.2218257325002925e-05	0.5	1.0000654731730043	0.9972110302049628	0.9978903157862359	0.9999469889073782	False
3_194598717	0.3799673510236517	0.5376207100442052	0.37692348993005	0.4999483409146306	1.0114256526189376	0.5392543488106639	0.6393738612176364	0.9980918642423012	False
3_194599521	2.1717352620242423	0.14056753996774585	2.1584294719505124	0.5006175484202156	1.027379700170844	0.14178954758358064	0.2589107673065017	0.9944909096113326	False
3_194600412	0.13763657496261314	0.7106419736095335	0.13697077367032762	0.4999803285157869	1.0068928789880696	0.7113112397538368	0.7781875511544313	0.9988601982867512	False
3_194600442	1.94522002362811	0.16310287124057402	1.884876607251499	0.5001664957890923	0.9749231708728714	0.16978092311724902	0.2917333299918609	0.9946120056511476	False
3_194601138	2.9580514442942567	0.08545086185534945	2.925179805664812	0.5001814947795392	0.968476228732838	0.08720750945887779	0.18758077202823006	0.9922290136133528	False
3_194602497	2.776156968741759	0.09567749794626712	2.7222134044059203	0.500196813968146	0.9697126696501758	0.09896070064201368	0.2039541770209596	0.9936863027134616	False
3_194602965	0.016116453276318055	0.8989795024572074	0.016207841217692476	0.4999974854678352	1.0023817026196826	0.8986950299479166	0.9226530759867928	0.9994934794907332	False
3_194603922	0.3363871282074484	0.5619221008415658	0.3300836267953855	0.500024467222058	0.989407672039697	0.5656098497377491	0.6611684255911986	0.9983491687939406	False
3_194604054	0.9044259443299438	0.3415977184245802	0.8939652182161808	0.4998863610971119	1.017584813622928	0.34440502865622635	0.4695619386539827	0.997095158256244	False
3_194604829	0.1891251283226012	0.6636457651602361	0.18296110625669826	0.5000168428615556	0.9921661704511662	0.6688407659347368	0.7445556306754009	0.9988601982867512	False
3_194607597	0.9044509514118316	0.3415910444083182	0.9266502076898178	0.499837557787914	1.0182243113265117	0.33573488194452183	0.4614803216698857	0.9966956436566377	False
3_194608055	0.9496413183837832	0.3298106134318666	0.9748329104513688	0.4998264991851957	1.0187116270975078	0.3234778154308052	0.4498582627115024	0.9961237765009228	False
3_194608830	0.16973379412075928	0.6803485016749904	0.16550580330658704	0.5000136851854984	0.9925190617012336	0.6841372254895898	0.7566282188489805	0.9988601982867512	False
3_194608920	1.4885134549747363	0.22244724899853752	1.5275375152123158	0.4997320776424597	1.023439041060697	0.21648239633516875	0.3432434572165268	0.9946120056511476	False
3_194610007	0.04859998418572077	0.8255175618451698	0.048175222695135744	0.4999932198967856	1.0040778453617099	0.8262694997733087	0.8671884299996642	0.9989285860896542	False
3_194609257	9.431561362437037	0.002132826239052532	9.001836617280787	0.5880647796053357	0.9536914803464293	0.00269708424385251	0.024170237390735275	0.9859894973631806	False
3_194610287	0.0002170257766866968	0.9882461535620022	0.0002153916793758981	0.5	0.9997273673316376	0.9882904843240028	0.991122694882364	0.999872446522097	False
3_194610502	0.8806295784013399	0.3480293009626686	0.8939463495444215	0.49985415957253704	1.01781747798816	0.34441012047976105	0.4695710517607377	0.997095158256244	False
3_194612448	7.00075448724283	0.008147536894816398	7.258039042062593	0.42736652453936175	1.060572405154904	0.007058432171191399	0.04003330840518923	0.9868372775178109	False
3_194615857	0.2747641731633763	0.6001536813308661	0.2723366505124432	0.4999627952653951	1.0097049060444834	0.6017686170614893	0.6907125481214754	0.9987190688101364	False
3_194613299	5.169286297881172	0.022989659201633542	4.985972729686181	0.5417606486737003	0.9624489964807644	0.025553614855742927	0.08489314597545271	0.9868372775178109	False
3_194616797	0.9101599660488944	0.3400719785840438	0.9054261973142276	0.5000481579781605	0.9823581843058344	0.34133090283382417	0.4667044101171433	0.996917439293491	False
3_194617326	0.1253416302708814	0.7233117549101926	0.12206011333182687	0.5000101824352414	0.9935785027750916	0.7268107829340956	0.7903216527986066	0.9988601982867512	False
3_194618585	3.360289274730974	0.06678633584333604	3.259293505547248	0.5003926499508257	0.9671128607903621	0.07101971856735978	0.1638280288407046	0.9906545479567118	False
3_194620670	0.3807857176865639	0.5371830332672693	0.3788298795079754	0.5000202332650572	0.9885748912435628	0.538230131192592	0.6385308988428063	0.9980918642423012	False
3_194620800	0.048449798826069916	0.8257830336889876	0.0472482892764674	0.5000040038562207	0.9960002133895977	0.8279225677730337	0.8684864781430678	0.9989445677210936	False
3_194623481	0.13075449319649124	0.7176510337049424	0.1307721371667867	0.5000061258840958	0.9932637861113732	0.71763280026841	0.7831667248576504	0.9988601982867512	False
3_194621980	5.8548042220242	0.015534586007689644	5.623240773194993	0.5513802574453412	0.9608830710919444	0.017723846242737706	0.06773715294014454	0.9868372775178109	False
3_194626814	2.616775922496572	0.10573908685615616	2.7072982449899428	0.499406832527776	1.0313485075437416	0.09989003715124012	0.20525393387187998	0.9937919193163159	False
3_194627404	0.01611376605934467	0.8989878796173147	0.015888357225776417	0.5000001241060954	0.9976669915256314	0.8996931160406539	0.923424272645928	0.9994934794907332	False
3_194628050	0.3923392270184821	0.5310723606251689	0.3964879535342334	0.5000119077132787	0.9882193930629304	0.5289086205500715	0.6308377280341377	0.9980918642423012	False
3_194628243	0.009845291177686729	0.9209608637340414	0.009640728119848063	0.5000007270538931	0.9981887863586149	0.9217836386841686	0.9403330726605088	0.9997535736535308	False
3_194630159	0.2058050054832848	0.6500754574779921	0.19731296365716844	0.500020151649501	0.9919020307387256	0.6568985426227176	0.7352562748011776	0.9988601982867512	False
3_194630378	2.8316750019847063	0.0924219190034714	2.779371665797953	0.5001980991235699	0.9693829402928964	0.09548562282731443	0.19917036554379905	0.9931166003026021	False
3_194630695	0.6268817145240178	0.42850143379304817	0.6183805217697227	0.4999215133119189	1.0146026089563736	0.4316497315207385	0.5479779440033764	0.9978945464388109	False
3_194632687	0.1424476157090453	0.7058597743730715	0.14287511495058425	0.4999785017000916	1.0070676011664992	0.705439324874632	0.7735307536026674	0.9988601982867512	False
3_194632861	1.4514226308243678	0.228299816490744	1.4475262378800835	0.5000694348614194	0.9776846530154396	0.22892530368321065	0.3564608794261933	0.9946120056511476	False
3_194634168	0.2871214852597888	0.5920710826392237	0.285841137112584	0.4999593728549361	1.0099648670738424	0.5928980373000228	0.6835137633542612	0.9985737295172986	False
3_194633346	6.647381625777825	0.009930164842794631	6.416543101011484	0.5516983034446039	0.9581730869913156	0.011306203713661532	0.05195609988648486	0.9868372775178109	False
3_194634750	0.0002878562582395716	0.98646347891525	0.0002843644615495577	0.499999866930446	0.9996873529659608	0.9865458229450152	0.9898388859682647	0.9998540362365428	False
3_194635231	0.024315034436661158	0.8760860001719128	0.02367644798141555	0.5000019741093144	0.9971699751093822	0.8777110318925688	0.9065627468726378	0.9993345317655692	False
3_194635984	0.2609317912864384	0.6094807232862138	0.25426223959584604	0.499970895573563	1.0092978918544828	0.6140897653986495	0.700812148682615	0.9988601982867512	False
3_194637170	1.366492291372566	0.2424154720016665	1.3590351293496497	0.4998178991149883	1.0217649413229302	0.2437047720898731	0.3716854633986306	0.9946120056511476	False
3_194637511	4.578338903197674	0.032378587966840566	4.448198756461352	0.5306322818661315	0.9636786133383486	0.034938079729201266	0.10333579577072106	0.9868372775178109	False
3_194637833	0.2475129523371038	0.6188317539993702	0.2411976043513277	0.5000201690423067	0.9909743962076428	0.6233424767897029	0.7083036920043309	0.9988601982867512	False
3_194637835	5.629045444869178	0.017665248470392636	5.748426592883334	0.4683934740256026	1.0485971917722674	0.01650343151289735	0.06485627206724562	0.9868372775178109	False
3_194643126	0.06219328591768656	0.8030623547335469	0.06075199255064945	0.5000047886955925	0.9954610165547456	0.8053113093229934	0.8512011929056742	0.9988601982867512	False
3_194643617	0.10558163277228516	0.7452315728682563	0.10484703100519256	0.5000059608494767	0.9939892432564738	0.7460887652294687	0.8052415172639263	0.9988601982867512	False
3_194646041	0.012856413881603856	0.9097244375310762	0.013283367017720591	0.5000001384976215	0.9978157539682141	0.9082442020136932	0.92998570950947	0.9996731050184396	False
3_194648265	5.0358217717489415	0.02482830480961873	5.268121450597392	0.4312388581777355	1.0513921900623446	0.021719438979739825	0.07670160214112443	0.9868372775178109	False
3_194649221	7.153439750108531	0.007482035338175486	6.934999113778758	0.5491750303291216	0.9562584316732328	0.008452510492845122	0.04418603723957162	0.9868372775178109	False
3_194650259	0.3881672552714974	0.5332643466649918	0.3864267854005448	0.5000202515776645	0.9884574504326886	0.5341836405616379	0.6352353716125585	0.9980918642423012	False
3_194650489	1.7900199956060303	0.18092372668362355	1.7429673398182786	0.5001403886305145	0.9758212367722304	0.18676328397775926	0.3110200813003036	0.9946120056511476	False
3_194650605	2.0392013096651453	0.15329011404708806	1.9803649325804145	0.5001683432630732	0.9742702474049278	0.15935196716684452	0.2795599280748049	0.994532804699778	False
3_194650585	3.667415881772797	0.055486148083427216	3.5471014555696456	0.5279341384007711	0.9674464483376524	0.05964956355581653	0.1461468930286442	0.9904247968053996	False
3_194652328	2.878748343917209	0.08975576433044385	2.7750015787532902	0.5002596064138556	0.9696887767235132	0.09574656206576826	0.1995252071380687	0.9931166003026021	False
3_194652845	0.08966196039328622	0.7646073435699428	0.08704553826828487	0.5000076199194624	0.9945845619119682	0.7679672891900102	0.8223798536548969	0.9988601982867512	False
3_194654624	0.6894850111485482	0.4063396027517443	0.7112715414259583	0.4998683074596041	1.0160142902971296	0.3990220138897704	0.5194596155522002	0.9976099674615392	False
3_194654906	3.3000889099427013	0.06927613344841743	3.196755526598281	0.5003998364549018	0.9674530149991928	0.07378451160577726	0.16796537930743807	0.9906545479567118	False
3_194656421	1.2125789829661358	0.27082196173889417	1.1607466640161874	0.5001225488128176	0.9804202982204951	0.2813107427111863	0.4090993231809527	0.9949535928691016	False
3_194657457	3.0870766759523462	0.07891646676758203	3.0694876397028565	0.5000153786399012	0.9676118239593348	0.07977461077047099	0.17675155335752482	0.9906853544747796	False
3_194659799	0.17591046837212332	0.6749115340810129	0.17693295778008178	0.5000065425974496	0.9921437115311272	0.6740223659426059	0.7486496938850484	0.9988601982867512	False
3_194661953	0.9822250971682251	0.3216500822500297	0.952179863699712	0.5000513074206656	0.9821438183448288	0.3291650517862613	0.4553198615035601	0.9964265173309966	False
3_194662301	0.5580357064592363	0.4550527706828009	0.5702600013610208	0.5000073269748214	0.9857975234954148	0.4501556172701315	0.5640973211453125	0.9979806875754014	False
3_194662368	1.42244486624071	0.233001408938608	1.3770714254460472	0.5001228892308246	0.9785592592947908	0.24060062062449394	0.3684850542201373	0.9946120056511476	False
3_194662396	0.0025649868481281146	0.9596078468265978	0.0025811740997596644	0.4999996449586329	1.0009505138631971	0.959480702115338	0.969234721164564	0.9997590813771912	False
3_194663003	0.598292539861859	0.4392302420341798	0.5934951111121336	0.5000329137807551	0.98572829725882	0.4410707546118833	0.5562822625337968	0.997978333337408	False
3_194663053	0.2029965661000261	0.652312899138161	0.1980721863073996	0.5000041825074575	0.9918142231211888	0.6562814421561463	0.7347573322063458	0.9988601982867512	False
3_194663349	0.7600111962618996	0.3833250188296872	0.7652217627728533	0.4998825508192679	1.0164146478274432	0.3816993093772493	0.5038813291238374	0.9976099674615392	False
3_194663257	4.9033463611100965	0.02680470477157737	4.7874324891927245	0.5279262571562603	0.9620471099682556	0.028668129385760462	0.09124441181445944	0.9868372775178109	False
3_194664035	1.2640455974740803	0.2608867011158577	1.2430392681526428	0.500086728532575	0.9794621745091814	0.26488611571513343	0.39291501515338784	0.9946120056511476	False
3_194665341	0.9111170545359641	0.3398182049259817	0.8782824422924023	0.5000836016747482	0.9828990121775828	0.3486725364731066	0.4735512011359487	0.9972048293238964	False
3_194665408	1.9176734594411755	0.16611336376049413	1.8546565759279483	0.5001681953834339	0.97514820313332	0.17324277687504752	0.29569753143025085	0.9946120056511476	False
3_194665463	0.14826637678206112	0.7001976062250522	0.1488744971975393	0.4999769961455873	1.0072185960591566	0.699613257581716	0.7689497087508038	0.9988601982867512	False
3_194666308	0.4165201563252765	0.5186785456624198	0.4149723297887249	0.5000215792140884	0.9880350616155084	0.51945647524834	0.6229651429362316	0.9980918642423012	False
3_194666967	1.6298265083985939	0.20172704655568294	1.5655255286837928	0.500156937741125	0.9772370064814528	0.21085800710072533	0.3372521590943395	0.9946120056511476	False
3_194667303	0.01116392971325908	0.91585251558551	0.011203630609088577	0.4999983290990863	1.0019780438956412	0.9157035836934768	0.9357081709823872	0.9997261015601768	False
3_194667631	3.863315496594909	0.04935271179638756	3.7959450395610483	0.5002614961428573	0.9642420497598914	0.051376862974367166	0.13256209870292013	0.9896432687031842	False
3_194668462	0.15756638561940406	0.6914070414794704	0.15443050842441153	0.4999811368776317	1.007264262062986	0.6943368581247004	0.7646733834060578	0.9988601982867512	False
3_194669853	1.4745407706629976	0.22463062669097167	1.5097434089875603	0.4997408363157329	1.023275060103357	0.2191782440576104	0.3460952900616445	0.9946120056511476	False
3_194669863	0.3886850904978587	0.5329913849279222	0.3851916216153768	0.5000227614436069	0.9885022037776848	0.5348377811563826	0.6357986755238471	0.9980918642423012	False
3_194670150	3.9086445053417833	0.04803832829912469	3.890219556178636	0.5002045126121955	0.9635611994109508	0.04856807395791651	0.12775550445887227	0.9889079107269791	False
3_194670805	2.959989345384032	0.08534850319032017	2.89567876455476	0.5002159142650147	0.9688073142558318	0.08881735878723096	0.1898744270846089	0.9922290136133528	False
3_194671208	3.5586906167129646	0.059234446726913366	3.5308352305619337	0.5002056105456508	0.9653299494969844	0.0602374364703302	0.14707756905599034	0.9904247968053996	False
3_194671361	0.4626059820849378	0.4964085758352991	0.4505383688192524	0.500037204010663	0.9876761153860908	0.5020794024292639	0.6083146846893541	0.9979875561041772	False
3_194671247	7.88556611196509	0.004983087787700735	7.647935584293009	0.5541565406450489	0.9544758713449556	0.005683732740165426	0.03567154768461588	0.9868372775178109	False
3_194671443	0.5538726123379547	0.4567396499998311	0.5371863627988205	0.5000476135581214	0.9865742760614741	0.4636011337288866	0.5757125452736296	0.9979806875754014	False
3_194671515	0.5908045133459723	0.44210818692462417	0.6154264513606904	0.4998769245678588	1.014965176989534	0.43275194034687103	0.5489667160862852	0.9978945464388109	False
3_194671970	0.34552931212051874	0.5566548542082375	0.3456968493410386	0.5000159220809726	0.9890539849722798	0.5565592058844674	0.6536318863048801	0.9982874765152198	False
3_194672254	0.024266324853016386	0.8762091772935432	0.024099878275592342	0.4999997533022485	0.9971165966059377	0.8766310469554491	0.9057556673556556	0.9993096725406256	False
3_194672502	1.3043797736582974	0.25341475470173114	1.3317811964770954	0.4997744333315854	1.0218252174497078	0.2484885881538923	0.3765017403186056	0.9946120056511476	False
3_194672545	0.005921543474006086	0.9386620755743496	0.005977851447823923	0.4999989880331736	1.0014489779491913	0.9383717122335692	0.9531683139556408	0.9997590813771912	False
3_194672555	1.6259030157504526	0.20227065680974232	1.6146924944441707	0.5000919287330862	0.9764880036230184	0.20383343446155566	0.3297332764523587	0.9946120056511476	False
3_194672866	5.296809707714374	0.021364520510517404	5.288206915032788	0.49959136193945103	1.0431925396120851	0.02147031563845725	0.07612007201632613	0.9868372775178109	False
3_194672765	8.198838399247165	0.004191721809552851	8.581716791104554	0.3722682912341898	1.0766140248401428	0.0033955507414643593	0.027153640714627048	0.9868372775178109	False
3_194673905	1.6448409678596931	0.19966255997061053	1.5940911655234231	0.5001382617015774	0.976926781910948	0.20674259289040908	0.3328516676700577	0.9946120056511476	False
3_194674114	0.6569503771472114	0.4176386437819271	0.6451964865045738	0.5000468280950224	0.9851964843546444	0.4218353144906121	0.5393939670094144	0.9978541397241464	False
3_194675411	0.07855347945341863	0.7792673454589143	0.0772215488141228	0.4999901085530583	1.0051426090100806	0.7810986006885041	0.8325170457814005	0.9988601982867512	False
3_194675695	1.1145747632938594	0.29108965411997834	1.0747086912415398	0.5001035222484344	0.9810873435334084	0.2998842808861397	0.42722700122400414	0.9955854817821709	False
3_194675972	0.5101205660081689	0.4750866686409807	0.5281799241020053	0.4999962069491173	0.9862390132988459	0.467373063828096	0.5789858593061622	0.9979806875754014	False
3_194676519	1.5224549165026815	0.21724836888276505	1.4795372775915894	0.5001258435623647	0.9777362334805524	0.22384693354734486	0.3510676289347974	0.9946120056511476	False
3_194676754	0.7361248824863935	0.3909050511753417	0.7261020441183064	0.5000474570438956	0.9842639396999128	0.39414959301472097	0.515161077009739	0.9976099674615392	False
3_194676805	5.149216237306291	0.023256868129944097	5.3447407070489135	0.44482375999823937	1.0498751174788152	0.020784874516032392	0.07459362663487712	0.9868372775178109	False
3_194678922	4.438955892855802	0.035127724251187036	4.234208319681784	0.5453610056892505	0.9657552584327842	0.039617095885586366	0.11191065965792817	0.9868372775178109	False
3_194679218	1.3377623104281329	0.2474289750707465	1.3414193730786792	0.5000317190979114	0.9784544277379119	0.2467838139642456	0.374742341145734	0.9946120056511476	False
3_194679590	0.42071747410898297	0.5165792556032567	0.4299821079293906	0.5000061588783938	0.987662904130458	0.5119977277386233	0.6166759601369928	0.9980918642423012	False
3_194681858	4.764691152808156	0.02904927072726372	4.609009633470123	0.5358865832658188	0.9634578020689384	0.03180439601040308	0.0974447418228378	0.9868372775178109	False
3_194684197	1.9148250500891209	0.16642826787541232	1.8648399204939776	0.5001528654611457	0.9749923889537584	0.17206724176412935	0.2943317045553573	0.9946120056511476	False
3_194684301	0.07344404473879251	0.7863867117146837	0.07270301938115152	0.5000044109658057	0.9950016166192184	0.7874410909291432	0.8374136319546531	0.9988601982867512	False
3_194686368	2.052736511267767	0.15193289167897814	2.1294074223078496	0.4995979336723561	1.0278424432138271	0.14449660764981154	0.26212541571429954	0.9944909096113326	False
3_194686546	0.1709325648137252	0.679284334321989	0.16810038699622964	0.4999784071168297	1.007592277038314	0.6818056013421452	0.7547816755927649	0.9988601982867512	False
3_194686571	1.9302599567328684	0.16473000712921926	1.8603883388386748	0.5010474133212889	0.9751989129713668	0.17257998708695488	0.29490127372753977	0.9946120056511476	False
3_194687752	0.45026536109728	0.5022089655474042	0.4634782018692931	0.5000530839436472	0.9871235462331092	0.4960029015149413	0.6032529234561685	0.9979806875754014	False
3_194688927	0.12846096016491515	0.7200331354063996	0.12830700532140327	0.5000061667519325	0.9933319880915354	0.7201938923697666	0.7851824301580042	0.9988601982867512	False
3_194689389	0.02682710972643321	0.8698965948807762	0.02701422350583016	0.5000154703462729	0.9969261321132464	0.8694477173662919	0.9002052157727374	0.9992372150289488	False
3_194689413	1.5818775475961502	0.2084904550970484	1.5361569437300204	0.5001887519510649	0.9773512038451696	0.2151907440530133	0.34185427800557383	0.9946120056511476	False
3_194689897	13.034728342567744	0.0003057675744904121	12.630228379097387	0.5867146142428562	0.9448178671973496	0.0003795588033518316	0.01002156958455055	0.9751581226273918	False
3_194690450	0.0059344895259769714	0.9385951941486034	0.005880891123524634	0.4999991175363013	1.0014239345528728	0.9388725717147368	0.9535624558227912	0.9997590813771912	False
3_194690022	4.022022335477345	0.04490983148051952	4.184530146605539	0.4547497786946773	1.043165576805728	0.04079451915696741	0.114092109587387	0.9876369620300696	False
3_194692368	0.3630836524960159	0.5467986216020939	0.35042377671561553	0.5000332257945352	0.9891776455287988	0.5538733383431398	0.6514242361935009	0.9982189797926382	False
3_194692387	0.05334569525971489	0.8173405397252671	0.05213648547214689	0.4999935809720994	1.004212604662923	0.8193864754096539	0.8619062454968437	0.9989064889648234	False
3_194693229	1.012170107812068	0.3143835091123206	0.9941581620732904	0.5000718789574562	0.9816361906149234	0.3187282025959056	0.4453398704685789	0.995928645073004	False
3_194692862	3.003224420112645	0.08309898057852072	2.8647538878831256	0.5315291086627015	0.9710984449917294	0.0905395578753332	0.19222959561158345	0.992229401959438	False
3_194694398	1.3380538472044066	0.2473774679553257	1.321284494093561	0.5000834743629095	0.9787835698357116	0.2503616542289794	0.3783824577251521	0.9946120056511476	False
3_194695307	1.527710161335051	0.21645643426133604	1.5421496114431648	0.4997650524943018	1.023361479836305	0.21429812321942845	0.34092360197822763	0.9946120056511476	False
3_194695349	0.08079666320463019	0.7762206866804995	0.07939450150661287	0.5000059718658941	0.994796390244318	0.7781196463418605	0.8302290864167435	0.9988601982867512	False
3_194696604	0.001062480818957212	0.9739969847173704	0.0010661901033017782	0.4999998435838025	1.0006101275349617	0.9739516500979952	0.9802450628320232	0.999815356887746	False
3_194697041	0.12932581331487825	0.7191320852977037	0.1275660404462542	0.4999832386192346	1.0066225250139802	0.7209691210812776	0.7857890213263785	0.9988601982867512	False
3_194697708	0.10988604728522944	0.7402739066383703	0.1121882838961028	0.4999801208338692	1.0063174027838284	0.7376664282679781	0.798744441716841	0.9988601982867512	False
3_194697639	7.098828899390582	0.007713433376906775	6.865792199387215	0.5525809065420221	0.9567772702056768	0.008786128888975231	0.04514462215635471	0.9868372775178109	False
3_194698020	3.095549582062233	0.07850663890548837	3.006797714780987	0.5002534638281784	0.9683330757679288	0.08291594896328648	0.18139980737170602	0.9913664939592132	False
3_194698720	0.3414566676480746	0.5589896101582286	0.3378844264771033	0.5000207942299031	0.9892379997806656	0.5610529238904016	0.6574178125923771	0.9983491687939406	False
3_194702298	0.13083367825933578	0.7175692140376958	0.1286230817750038	0.49998361017437704	1.006638934666946	0.7198639683117727	0.7849084673861844	0.9988601982867512	False
3_194702299	5.776212484816482	0.01624450950247236	5.867816789432254	0.4776865188933375	1.0480049544565246	0.01542016404757085	0.062251632242855175	0.9868372775178109	False
3_194702866	0.20843008316674627	0.6480006811194373	0.2053693295674748	0.5000123018170782	0.9916241897604494	0.6504213434915629	0.7300868649944495	0.9988601982867512	False
3_194703666	3.125290475133397	0.07708613235966855	3.181797226297931	0.4992796681771256	1.0337357750297984	0.07446278630177494	0.16894162086855882	0.9906545479567118	False
3_194703712	0.10379479216396703	0.7473224016759372	0.1064501685250434	0.5000007751789408	0.9938444540998868	0.7442223381520271	0.8038324031319469	0.9988601982867512	False
3_194704481	0.1784057753192485	0.6727468867553358	0.1793490533636941	0.4999719337928807	1.0079286600829866	0.6719332515591936	0.7469671865504214	0.9988601982867512	False
3_194704775	0.000922892208330417	0.97576468024192	0.0009037018644448835	0.4999998493319753	1.0005548602002636	0.97601789818398	0.9817920127036708	0.999815356887746	False
3_194704837	0.11360192606132102	0.7360800767185262	0.1143156711368647	0.4999820252547864	1.0063313611303049	0.7352833048427463	0.7968631547411222	0.9988601982867512	False
3_194705362	0.08959197298374022	0.7646965196537007	0.08821057219029171	0.5000062272971615	0.9945098776248577	0.7664644884341101	0.8212150846977837	0.9988601982867512	False
3_194705410	2.530533420046197	0.1116624629089713	2.5062880495170248	0.5000483002119868	0.9707752507408194	0.11339274015626966	0.22338047277658707	0.9944909096113326	False
3_194705496	0.08593746759859755	0.7694067895361584	0.08467181667947442	0.5000058546711602	0.9946190384881278	0.7710633876748637	0.8247663484863414	0.9988601982867512	False
3_194706139	0.023287177528793283	0.878712646094014	0.022784985249018064	0.499997254525863	1.0027856990284405	0.8800175547879476	0.9083215764763376	0.9993922007919341	False
3_194706481	3.581492653045757	0.05842663027742578	3.4722399172533187	0.5004219499510186	0.9660744352871315	0.062406751037320414	0.1506043413701442	0.9904247968053996	False
3_194706867	2.5570657273349298	0.10980221105830534	2.4922167493205047	0.5001980135999595	0.9711025089492821	0.1144104770424852	0.22467795135081872	0.9944909096113326	False
3_194706594	4.594954941489392	0.03206618572432707	4.722134031067982	0.4670348041497822	1.0443056565016555	0.029776766787433906	0.09349421004458018	0.9868372775178109	False
3_194707196	0.6618779802450092	0.4158977275435624	0.6840723002133018	0.4998707769109657	1.0157189965380535	0.4081879594120513	0.5274404187928209	0.9976327435609476	False
3_194707501	0.23725120589367066	0.6261985260275342	0.23552615585140305	0.5000129066434194	0.9909972018173834	0.6274562001515439	0.7116157367405721	0.9988601982867512	False
3_194708461	1.3429636533480505	0.2465119974710344	1.3175361763314868	0.500095649338802	0.9788834920759578	0.2510347091150185	0.3790591059017049	0.9946120056511476	False
3_194708651	0.5589036212319058	0.45470232779175	0.5549775607723859	0.5000314590082223	0.9861908304258332	0.4562909677987118	0.5694381712728674	0.9979806875754014	False
3_194709026	0.09057480811530637	0.7634476740965896	0.09013068850254058	0.4999868143863125	1.005589961999566	0.7640110779761808	0.8192660189905754	0.9988601982867512	False
3_194709051	1.1385642339134563	0.28595591663229497	1.1182110119443678	0.5000792448326521	0.9805292707526468	0.290303995673312	0.4178911929227613	0.9951990707301421	False
3_194712317	0.3083563710079886	0.5786905373789506	0.30763920059689553	0.4999552727473066	1.0103495534998976	0.5791324921773153	0.6722100935631279	0.9983965191621698	False
3_194712477	0.017872283052202675	0.8936498810569291	0.017991615492064742	0.4999971411434984	1.0025105521345596	0.8932975413650168	0.9184969297373774	0.9994446762968446	False
3_194713051	0.007272239566283646	0.9320408367461672	0.007296824936929624	0.4999989019466059	1.0015959491392246	0.9319263370511436	0.9481458529953358	0.9997590813771912	False
3_194713365	0.2998113002101235	0.5840007427645613	0.29986550693865865	0.4999558102214014	1.010230476771553	0.5839667481161751	0.6761606253413855	0.9984057837272255	False
3_194714894	1.838028542908944	0.1751821899431717	1.803538402196864	0.4997937517051487	1.0249224438375903	0.17928530727364894	0.3026149490264069	0.9946120056511476	False
3_194716162	0.010255861483706495	0.9193351560139462	0.010400089897302678	0.4999982396119375	1.001915635564795	0.9187718903699138	0.9380291653590308	0.9997261015601768	False
3_194716674	0.0006487531421868197	0.9796795724067036	0.000646517062705243	0.4999998967134387	1.000473362360846	0.9797146146291412	0.984635871580378	0.999815356887746	False
3_194716984	0.1618302772707807	0.6874769851717264	0.160032608822803	0.5000098297636301	0.9925914569230476	0.6891264964142192	0.7604927456822385	0.9988601982867512	False
3_194716993	0.030391559081692776	0.8616047483287859	0.030364452381036244	0.4999955434652272	1.0032497663751403	0.8616658580928094	0.8942594831843246	0.9992340383074808	False
3_194717510	1.8587860902277955	0.1727649682454504	1.8005210154660745	0.5001511576065288	0.9754918916776198	0.17964951941074858	0.3030051039093519	0.9946120056511476	False
3_194719238	3.6081702451815545	0.057496346483085325	3.5075502473519014	0.500400451500227	0.9658508432263866	0.06108972357162145	0.14847130482032087	0.9904247968053996	False
3_194720053	0.0018008078024749352	0.9661511894485912	0.001811515128792962	0.4999996865492413	1.000796114116499	0.9660507692461192	0.9741415595829159	0.999767550229506	False
3_194719442	5.502264711529108	0.018991861993957304	5.896861976783838	0.3469050332361218	1.0700213082304542	0.015167885171937012	0.06162681486097101	0.9868372775178109	False
3_194720265	0.4585700869199343	0.4982930041952457	0.4610287655195862	0.4999294690894733	1.0127231040584606	0.49714357037331103	0.6041847386218591	0.9979806875754014	False
3_194722518	0.4333010875448622	0.5103735845829489	0.4319261564196495	0.5000218598063647	0.9877901609935704	0.5110453230903772	0.6158609066515996	0.9980918642423012	False
3_194723092	0.4482419062786107	0.503171029555258	0.43393534578717663	0.5000396608069799	0.9879413508594459	0.5100642250767257	0.6150703446406104	0.9980918642423012	False
3_194723308	0.4121415727696842	0.5208845241930308	0.4035048519690463	0.5000308335225988	0.9883047337977556	0.5252847338484464	0.6278577421252789	0.9980918642423012	False
3_194725065	0.07034445021746905	0.7908359198772166	0.0699961753707612	0.5000030401195594	0.9950827620002378	0.7913423488340678	0.840409565800333	0.9988601982867512	False
3_194727026	0.04824650157625854	0.8261430757329555	0.049697929083777126	0.500000144717388	0.9957834844674742	0.8235897355505705	0.8651687377151049	0.9989064889648234	False
3_194729171	1.265086236803057	0.2606905266012397	1.2675149603492173	0.4998166607381855	1.0210931615709664	0.26023338980471433	0.3882792916609947	0.9946120056511476	False
3_194729050	4.298837671678541	0.03813843020526153	4.394700670392922	0.4761956174437368	1.0417796465552658	0.03605078757639202	0.10538966220561104	0.9868372775178109	False
3_194730502	0.002796260820119301	0.9578277727684192	0.002713099733227864	0.4999996157341242	1.0009568722636857	0.9584590336018702	0.9684874464106604	0.9997590813771912	False
3_194731909	0.3986962019293117	0.5277633616982713	0.3977008835536253	0.5000199309880098	0.9882789132628554	0.5282790112584648	0.6303296723325509	0.9980918642423012	False
3_194731991	5.032844790511773	0.024871014228314947	4.821744463621144	0.5466811117463949	0.9634966620116584	0.02810288952409734	0.09007052975059135	0.9868372775178109	False
3_194733465	4.119263084306566	0.04239754261768647	3.9872934595005054	0.5309287350040311	0.9656758683226462	0.04584464905965857	0.12309016336952565	0.9880612318268052	False
3_194733902	3.8508030902747237	0.04972217754373698	3.736325905778358	0.5271241929777073	0.9664967136004824	0.05324139501948233	0.13567251595220858	0.9901108746222022	False
3_194733965	3.3060326408840983	0.06902594878027657	3.2048670497824787	0.5003968174291075	0.9674001882763412	0.07341947562381135	0.16742087117883162	0.9906545479567118	False
3_194734651	0.5923445848840743	0.4415139117644873	0.6145177099388093	0.4998815165485416	1.014923768873354	0.4330918654557624	0.5492873835302239	0.9978945464388109	False
3_194736258	1.3204313076571736	0.2505146591236804	1.3588272634187888	0.4997545924629373	1.02213196720026	0.24374083049275674	0.3717264723790278	0.9946120056511476	False
3_194736484	1.7475321351573712	0.1861872783642583	1.7463931199781657	0.5000830078695985	0.9754743365449134	0.18633081067418425	0.3105308213813989	0.9946120056511476	False
3_194738595	0.6371334871272154	0.4247507131048599	0.638083892299619	0.5000277877052657	0.9851316694260388	0.4244055003586572	0.5416454739470518	0.9978541397241464	False
3_194737565	3.677877258832723	0.05513900768455937	3.564641211527487	0.5267389949791733	0.9672643271723432	0.05902249438631513	0.14511654239616611	0.9904247968053996	False
3_194738968	2.5755978922138065	0.10852309067959133	2.523794795080903	0.5001844520674196	0.970840592745861	0.11214043042428634	0.22174922666745647	0.9944909096113326	False
3_194739838	0.19985089574122128	0.6548412255987595	0.19531039238063386	0.4999764253812071	1.0081591933174614	0.6585330920464529	0.73654350113031	0.9988601982867512	False
3_194739822	3.82710753731044	0.05042988897609979	3.689862257895584	0.5314831267808771	0.9670607958998654	0.05474413696723757	0.13819855523083785	0.9902174124290962	False
3_194740639	0.4820940456170604	0.4874753279937447	0.4695358958924771	0.499946853292036	1.0126398677298825	0.4932007556318497	0.6008544676721082	0.9979806875754014	False
3_194742159	0.07665919214596784	0.7818768847791447	0.07754067635687534	0.5000022298005066	0.994782070588826	0.7806582952829294	0.8321696085863692	0.9988601982867512	False
3_194742770	0.20935585730980225	0.6472727454923727	0.21155928134612625	0.4999655565904844	1.0086345285941891	0.6455479908950577	0.7261693682281786	0.9988601982867512	False
3_194743015	0.021332327375112925	0.8838772557821664	0.02186570493722684	0.4999959355394815	1.0027928255263776	0.8824449160020833	0.9102188113888774	0.9994446762968446	False
3_194744900	0.5490123051160936	0.4587215467577529	0.5426951586050563	0.5000013019443446	0.9863763299849418	0.4613179067072463	0.5737435446453948	0.9979806875754014	False
3_194743323	5.1980515671951935	0.02261222080318015	5.019356151562533	0.5407438504034293	0.9622374187498473	0.025065487540643302	0.0838929825091003	0.9868372775178109	False
3_194745341	1.0707408280070467	0.3007781702621346	1.0689251186777255	0.5000440887116876	0.9808024772666238	0.301188362279778	0.42848802737121616	0.9956155618704194	False
3_194745378	0.1119780373010144	0.7379033093373528	0.1082372836281138	0.5000102387891715	0.9939751155884924	0.7421599571032838	0.8022199528054984	0.9988601982867512	False
3_194745466	2.2585855168323974	0.1328753782266574	2.175639603588934	0.500210490320646	0.9731499697689718	0.14021121252569113	0.2570061279947235	0.9944909096113326	False
3_194745530	1.1882569122568896	0.27568143989137084	1.1657436838686408	0.5000850426254407	0.9801321399013052	0.28027752798248395	0.4080672638409581	0.9948976967493058	False
3_194745531	0.017004563452822197	0.8962487427350059	0.017058673412975622	0.4999974412170564	1.0024403723792208	0.8960847362238565	0.9206459142240218	0.9994934794907332	False
3_194745532	0.9380249818149196	0.3327862838969731	0.9194752475268616	0.5000682356996339	0.9823549273783434	0.3376127928562093	0.4632476948111679	0.996762672454179	False
3_194745551	0.2961961558899873	0.5862769752786732	0.30078394320298685	0.4999501969342334	1.0103234706007118	0.5833913757287774	0.6756895916359906	0.9984057837272255	False
3_194745560	0.4835651450514718	0.4868118749132779	0.4834871116981958	0.4999294314402345	1.012994560799558	0.4868470296619992	0.595522730651308	0.9979806875754014	False
3_194745581	0.21555814553578045	0.6424454329897568	0.20725489388132687	0.5000210564737155	0.9916889057291508	0.6489275510638539	0.7288822261952836	0.9988601982867512	False
3_194745619	0.3620937892296468	0.5473456918774398	0.3581308560351317	0.4999524279180772	1.011120309744962	0.5495461471111698	0.6478444939463339	0.998170512344495	False
3_194746626	0.05110442103713808	0.8211525227837667	0.04947551343866508	0.5000045606007671	0.995921864203932	0.8239784452385512	0.8654694702380172	0.9989064889648234	False
3_194747548	0.05059238267421762	0.822035671305279	0.051509247223293635	0.5000010820887969	0.9957325109874674	0.8204575772131053	0.8627195902747203	0.9989064889648234	False
3_194747642	0.04631251695430905	0.8296087156118267	0.04730306910278159	0.4999915858123686	1.0041015875352066	0.8278244051705604	0.8684095863048231	0.9989445677210936	False
3_194748869	1.1965660709764163	0.2740090918186767	1.1473363004806745	0.5001160371231578	0.9805167373458028	0.2841074501613373	0.4118759728953422	0.9951360816843988	False
3_194749585	0.5002685142022472	0.4793821631394075	0.4892333646457701	0.4999424846118142	1.0129291802349047	0.4842694823337337	0.5934022246232727	0.9979806875754014	False
3_194750086	0.05291175593759333	0.8180719121044738	0.05136137768568005	0.5000047084574925	0.995839418250296	0.8207110837540309	0.862915522069951	0.9989064889648234	False
3_194751316	0.11073887567252427	0.7393044994105795	0.10846299500190072	0.4999866265511728	1.0060845665517046	0.7419008251895121	0.8020063643659301	0.9988601982867512	False
3_194751741	2.2918089393863847	0.1300582644536976	2.229686961592961	0.5001875291363987	0.9726829828775072	0.1353812739239012	0.2511475394896546	0.9944909096113326	False
3_194752416	0.3114668334284829	0.5767814695860682	0.3082010188445565	0.4999584604966476	1.0103167680097471	0.5787862157453829	0.6719179045777983	0.9983950419518864	False
3_194753298	2.256158493601106	0.1330838275045545	2.2161879173763737	0.5001583799497596	0.972631559909124	0.13656990423304216	0.25262158450726285	0.9944909096113326	False
3_194753162	6.6602748623612325	0.009858570812924516	6.937251109440696	0.4170249537874545	1.0609340107915255	0.00844187497216431	0.04416211533433995	0.9868372775178109	False
3_194753579	0.33646662978641473	0.5618758854848979	0.34110382925427984	0.4999440400197849	1.01098571157033	0.5591927627087371	0.6558492190921865	0.9983198407952568	False
3_194753890	1.5883820834883409	0.20755744131655107	1.5690353233294445	0.5001004820518151	0.9768841475655268	0.2103471634584841	0.3367070813965608	0.9946120056511476	False
3_194754652	0.000568083737161551	0.9809846150344694	0.0005760772983194329	0.5	0.9995492811408362	0.9808513242223944	0.9854799730935524	0.999815356887746	False
3_194754301	6.083608593023312	0.013644178318524602	5.88947083448511	0.5447137743932173	0.9593646950482024	0.015231676670444004	0.061798255181797934	0.9868372775178109	False
3_194754763	0.07914933512435596	0.7784535319957049	0.0777077175953309	0.5000057412892382	0.9948540520578848	0.7804282150052443	0.8319947508505091	0.9988601982867512	False
3_194754797	0.035302722159123334	0.8509627358220566	0.034474094201868866	0.499995782686029	1.0034235705836048	0.8527019817139156	0.8873950355211814	0.9990511175774256	False
3_194754906	0.0656338338847533	0.7978033496071255	0.06526132558792598	0.4999906215587349	1.0047541751839213	0.7983655458237748	0.8459059083118938	0.9988601982867512	False
3_194755028	2.3336242321079226	0.12660680193458185	2.264576544457668	0.5001930762060839	0.9725071862591173	0.1323623873613493	0.24743280934868056	0.9944909096113326	False
3_194755810	1.778612708773835	0.1823197701173116	1.80184107284731	0.4997171933392059	1.0253056384999453	0.17949007741510847	0.30281942435922043	0.9946120056511476	False
3_194756102	0.2619099426709681	0.6088110246385525	0.2528475280632847	0.5000241560668772	0.9908029347931534	0.6150771440415533	0.7015913193101606	0.9988601982867512	False
3_194756249	0.06305892933812629	0.8017249125823767	0.06148318539635511	0.5000050456624924	0.9954380855935324	0.8041668788829627	0.8503103867203808	0.9988601982867512	False
3_194756597	2.171577265335543	0.14058198083722728	2.1183597814269888	0.5001686567971035	0.9733336802409374	0.14554233925375482	0.2633813157389619	0.9944909096113326	False
3_194756339	6.569459643839082	0.010374344410297607	6.316417148067558	0.5556791889282612	0.9588494305956712	0.011962509747483365	0.053706955521773785	0.9868372775178109	False
3_194757460	1.5201432132308808	0.2175978221031214	1.472930411910056	0.5001931519360653	0.977841946505128	0.2248839092843482	0.35215265820780506	0.9946120056511476	False
3_194757516	1.9351864661514355	0.16419213461657425	1.8403828818591137	0.5002033798727694	0.975454715458611	0.17490607778630507	0.29762096652471104	0.9946120056511476	False
3_194757569	1.9125737783226668	0.16667763927718238	1.8681850324974216	0.5001451171837991	0.9749319505469336	0.17168309480927024	0.2938965537078099	0.9946120056511476	False
3_194757589	1.3551846958339409	0.2443737623354049	1.3558079010581423	0.5000215830094095	0.9783649062707944	0.2442653322726781	0.37225958912419055	0.9946120056511476	False
3_194757602	0.0022762515096896863	0.9619473024447368	0.002254902996355668	0.4999996411947174	1.000881483356774	0.9621260324664485	0.9712401742198185	0.9997590813771912	False
3_194757714	0.6187948213968468	0.4314954906808942	0.6020804264844628	0.5000508532579654	0.9857655577444988	0.4377853482761293	0.5533871424315934	0.997978333337408	False
3_194758010	4.536276602188764	0.03318369715318559	4.483660846894054	0.5004883895680098	0.9611102546318979	0.03422034624037995	0.10198363855595988	0.9868372775178109	False
3_194758477	3.473651878789326	0.062353510390920734	3.365907962561323	0.5004199780656117	0.9666040887027562	0.06655888484480321	0.1570604079368325	0.9906154533600544	False
3_194759023	3.1718927219887405	0.07491558225206718	3.0791965384632927	0.5002627410538152	0.9679670041179936	0.07929969140405158	0.17603731361560798	0.9906853544747796	False
3_194759193	0.00046322065630022285	0.9828288061042272	0.0004570175005937927	0.5	0.9996040397639652	0.9829441488223728	0.9870445796095376	0.9998436526311292	False
3_194759807	0.619948060776693	0.4310665875520117	0.6206794654099212	0.4999088077059257	1.0147377058783122	0.43079490442243895	0.5472483258938107	0.9978945464388109	False
3_194759980	5.747317594983543	0.01651385355164103	5.457625818969972	0.5617591008634105	0.962310960237419	0.01948310182941093	0.07169622825598489	0.9868372775178109	False
3_194760570	4.086218362582032	0.04323427105372192	4.133676340170496	0.4884549949992599	1.0392696183502856	0.04203793169097858	0.11632823815737538	0.9877287395417464	False
3_194761010	1.421299824519508	0.2331895767958633	1.3757141493624658	0.5001219564308574	0.978571782180644	0.2408325347521536	0.3687128818890104	0.9946120056511476	False
3_194761067	0.2239777661455236	0.6360256320640063	0.21943360846489668	0.4999735000620265	1.0086597524093184	0.6394718195509895	0.7212727820549258	0.9988601982867512	False
3_194761232	0.016695878255514884	0.8971894807590909	0.016526224819244817	0.499997769576687	1.0023860367402575	0.8977102778516313	0.921904662094545	0.9994934794907332	False
3_194761435	0.8815648957443329	0.3477734250954536	0.8708915337192593	0.5000221335260157	0.9827567375901692	0.3507086126385756	0.4755048233965346	0.9973586404858026	False
3_194761615	5.06818182875287	0.024368930701948788	4.9443427842488745	0.5030948323651926	0.9595626951099872	0.02617618892221973	0.08618606799630693	0.9868372775178109	False
3_194761889	1.8665178467524584	0.17187442823505772	1.819969953805412	0.5001481197725062	0.975278444598667	0.17731685327382285	0.3004101467608886	0.9946120056511476	False
3_194762355	3.075728020340705	0.0794690063625505	2.9993075745514943	0.5002340314771031	0.968309572250886	0.0833001110065581	0.18193520239355748	0.9913974302453056	False
3_194762572	2.9099350790996246	0.0880354184344394	3.01079358782954	0.4993414360923038	1.0330663643103024	0.08271178745225337	0.18110875752472072	0.9913664939592132	False
3_194765172	0.24200799766033754	0.6227595799125754	0.2449341528445075	0.4999597697987638	1.0092989346303405	0.6206649033250928	0.7060909157704021	0.9988601982867512	False
3_194762603	3.654566836368531	0.055915693141664224	3.5076986426465737	0.5340636246887434	0.9680949109751056	0.061084251488547237	0.14846446999025467	0.9904247968053996	False
3_194765314	0.5174727165392028	0.4719217446960152	0.5092941365073784	0.5000359526995295	0.9868294847683806	0.4754445787250317	0.5858400547242061	0.9979806875754014	False
3_194765545	5.3174765131134905	0.021112564688032243	5.175399987478158	0.5334800833169984	0.961016978980362	0.02290889665643869	0.07929314187455466	0.9868372775178109	False
3_194765562	0.12213250647489815	0.7267330252427795	0.12152668890485074	0.4999827420676719	1.0064918488009047	0.7273845350071095	0.7907425644168494	0.9988601982867512	False
3_194765855	0.3585297729984802	0.5493238978237089	0.3595585037728597	0.5000146682792308	0.9888236218603074	0.5487515334731996	0.6472082851810063	0.998170512344495	False
3_194766212	0.2915634813326875	0.5892203524371776	0.2872285879820993	0.5000028657612438	0.9900979209458748	0.5920020144661753	0.6827904105055894	0.9985703113444824	False
3_194766303	0.3612645706071476	0.5478047628297371	0.3569443296073587	0.5000222043972077	0.988947793441572	0.5502081936437755	0.6483759019839803	0.998170512344495	False
3_194766665	2.45000984616604	0.11752413090239945	2.383141909882397	0.5001986401351474	0.9717679381546158	0.1226506472236375	0.2351830851625521	0.9944909096113326	False
3_194766672	0.0047247124814724355	0.9451993290732822	0.004686897744250018	0.4999992812992641	1.0012717950288668	0.9454187273492304	0.9585928907515068	0.9997590813771912	False
3_194766983	0.2114448592521967	0.6456372876257853	0.2109201411149116	0.5000102569707574	0.991459049737202	0.6460471608782179	0.7265771797554612	0.9988601982867512	False
3_194767107	1.0504301911704488	0.3054080307842547	1.0184240372727802	0.500657123785347	0.9815361151707356	0.312893123807908	0.4398378322652962	0.9958709239358624	False
3_194767128	0.16416973282706238	0.6853462023888881	0.16470075941469986	0.5000069146097339	0.9924296252836612	0.6848650059841547	0.7571579181791102	0.9988601982867512	False
3_194767164	2.5887810301859417	0.1076231347498222	2.4681570854118045	0.5001959261662989	0.9715549509936084	0.11617406724511314	0.2269693281305088	0.9944909096113326	False
3_194767214	0.9492519412901288	0.3299097823270034	0.9384487529205215	0.5000591452595768	0.9820972169158512	0.33267710225574665	0.4586165278721522	0.9964597056881452	False
3_194767238	2.079661059225373	0.14927331921051926	1.9603544769597647	0.4999834235581032	1.0254367351813456	0.16147541287153874	0.28210931968949365	0.9946120056511476	False
3_194767763	0.004614627256096071	0.945840523255364	0.004624480407073861	0.4999993342971019	1.0012697940280069	0.9457828224166812	0.9588679926616708	0.9997590813771912	False
3_194767989	0.00026907423324340485	0.9869125016093724	0.00027429878173279576	0.4999999443965822	1.000311823989961	0.9867860655888098	0.9900279829334292	0.9998540362365428	False
3_194768412	0.6463612562388903	0.4214166374011437	0.638870538037736	0.5000171834007691	0.985220546679742	0.4241200878356893	0.5413925852346027	0.9978541397241464	False
3_194768481	0.06039479535751013	0.80587303502483	0.06038646037632134	0.4999990131051572	0.9954219793917084	0.8058861635596222	0.8516391915990825	0.9988601982867512	False
3_194769289	2.3078828453666347	0.12871926691191848	2.3514868989623205	0.4994451491541674	1.0289839831848822	0.12516357242280385	0.2383020459494234	0.9944909096113326	False
3_194769362	4.7714239742624045	0.02893588296300742	4.582888002049002	0.5423805973178395	0.9640936769763822	0.03229274470872534	0.0983606090517072	0.9868372775178109	False
3_194769595	0.038642778958013935	0.8441580491505287	0.0375498979119584	0.5000033255250134	0.9964402600012622	0.8463497450035057	0.8826100849056765	0.9989747748635408	False
3_194769421	7.885018012382034	0.00498459818510999	7.58727186750184	0.5642437351178298	0.9555861964899476	0.005878183722371699	0.03633452620103629	0.9868372775178109	False
3_194769624	1.7587592642216237	0.1847793492123111	1.724964504701347	0.5010550182878621	0.9759010992056266	0.18905525643913568	0.3135614989465818	0.9946120056511476	False
3_194769773	0.17640944521922108	0.6744772395734291	0.1788504279065819	0.5000045412409448	0.9920697244727048	0.6723630314974605	0.7473157628837971	0.9988601982867512	False
3_194769944	0.8319701123030825	0.3617034684720463	0.8121834933008358	0.5000653623477794	0.9834472301205501	0.3674754866997981	0.4908279428357596	0.9975793293339338	False
3_194769985	2.6122650471347697	0.1060402065512578	2.5780685300305777	0.5001648005081502	0.9704224537888184	0.1083538035913172	0.2167017046635754	0.9943348047269333	False
3_194770066	0.040745864452993885	0.8400292626671078	0.04000009082665201	0.499994865725364	1.0036976774596849	0.8414804035364053	0.8788714328594708	0.9989452225199258	False
3_194770338	0.01617134328763825	0.8988085427617467	0.015788274264195934	0.5000000608099396	0.9976858169097784	0.9000078742144071	0.9236612134215558	0.9994934794907332	False
3_194770353	0.042132454444576695	0.8373674965991815	0.04241475218441337	0.4999930019390267	1.00385571145171	0.8368312014616726	0.8752871340589264	0.9989452225199258	False
3_194770434	3.1538034853342083	0.0757502050813349	3.078444577196933	0.5002360631846876	0.9678809526914232	0.07933636520834209	0.1760993966553759	0.9906853544747796	False
3_194770933	1.8478318130994469	0.17403577804528506	1.79987027678726	0.5001401462509827	0.9754267181183076	0.17972817857389456	0.3030996523919342	0.9946120056511476	False
3_194770579	3.7084880655651213	0.05413640817313592	3.538893098069821	0.5378935656167195	0.9682533383981764	0.05994545294136855	0.14662305285658875	0.9904247968053996	False
3_194771964	0.13498013560693778	0.7133233353272808	0.13367457798449325	0.5000081689535487	0.9932232711127679	0.7146521256777316	0.7808388956509407	0.9988601982867512	False
3_194772806	0.13306170935598516	0.7152784383418409	0.12788616002944764	0.5000132208379124	0.9934704784693936	0.7206338877404741	0.7855184759695918	0.9988601982867512	False
3_194772976	0.01622857989431381	0.8986305881095825	0.01579244098320487	0.5000002464313894	0.9976892127835634	0.899994749814199	0.9236526698839732	0.9994934794907332	False
3_194773474	3.4489216122728976	0.06329305253210005	3.3610041243482565	0.5002676234823419	0.9664778224119402	0.06675735185331688	0.15737481011987722	0.9906154533600544	False
3_194773583	4.237304709941725	0.039544899160945945	4.078358291309996	0.5368084909431916	0.9657428068139136	0.04343584181317095	0.11885484700517684	0.9879425286894384	False
3_194774526	0.4124664705294947	0.5207202696736872	0.4057102343940642	0.5000192517690722	0.9882448711966793	0.524154890820883	0.6268792222874695	0.9980918642423012	False
3_194773908	4.547423036836847	0.032968329542875874	4.412732504639281	0.5316663739637576	0.963911418322718	0.035671657925064326	0.10470048350727026	0.9868372775178109	False
3_194774533	2.3459769907794907	0.12560679040042802	2.28285915343804	0.5150832484140582	0.9731369261932384	0.13081052888293576	0.2455173482226309	0.9944909096113326	False
3_194774612	2.221356785468572	0.13611339543545875	2.219900080472144	0.4999939806350963	0.9723598452546872	0.13624187688100942	0.25221263384163584	0.9944909096113326	False
3_194774716	0.054223962604211806	0.8158698148763404	0.05473098000948085	0.499990983089519	1.0043859997234184	0.8150264877874469	0.8585605961794439	0.9988601982867512	False
3_194775254	1.3476145654006473	0.24569557496740105	1.348098767339252	0.4999935811353298	0.978425935333065	0.2456107680295436	0.3735889635720645	0.9946120056511476	False
3_194775336	1.9109479130850104	0.16685800095693393	1.8505085486904136	0.5001644927320518	0.9751594466865844	0.1737242587213592	0.2962596962031949	0.9946120056511476	False
3_194775360	0.6857634832408053	0.4076091260897024	0.6747651365112688	0.5000458351089301	0.9848476357875195	0.4113951801898068	0.5302700384402235	0.9977994250399278	False
3_194775590	0.2520814065386503	0.6156132933929017	0.2492029347595235	0.4999669970669995	1.0092708535827153	0.6176368755483421	0.7036605641126995	0.9988601982867512	False
3_194775766	4.4331250006769665	0.03524791571675123	4.264274135155573	0.538319291518407	0.9650816373916667	0.038921874624383235	0.1106450769573387	0.9868372775178109	False
3_194775960	0.8715257164676586	0.3505332718843268	0.8799405883946747	0.5000292966142059	0.9824761664420376	0.3482179522857862	0.4731553505612819	0.9971999544985076	False
3_194775822	2.5731647338593007	0.10869009367608128	2.4283635076826613	0.5323364555381327	0.9735424344622868	0.1191572364761041	0.2307284846669131	0.9944909096113326	False
3_194776109	2.1953617905768965	0.13842670373414334	2.224105004188459	0.4996533718683538	1.0281306686916216	0.13587137161018825	0.2517495741046515	0.9944909096113326	False
3_194776158	1.4606135761244443	0.22683251961193185	1.3921656496822834	0.5001150354327304	0.9786097370467192	0.2380397134925676	0.3658194704943234	0.9946120056511476	False
3_194776266	1.909472675857728	0.16702184643939766	1.8746314059426368	0.5001333833225805	0.9748239516335602	0.17094558011263694	0.29304276951870833	0.9946120056511476	False
3_194776223	9.378842654077175	0.002195040904412804	9.211627939246682	0.5400291941566403	0.9485330231240248	0.0024048275101257177	0.02279074085570933	0.9847089192621604	False
3_194776280	0.3750269493137921	0.5402768199764156	0.3794810990839324	0.4999388669195651	1.0115776944418526	0.5378810742159716	0.6382449751183707	0.9980918642423012	False
3_194776467	0.7161937442397175	0.3973952752659029	0.705376148045616	0.5000475816020683	0.9845012659132468	0.4009831055691592	0.5211831318672243	0.9976099674615392	False
3_194776866	1.7060359384923909	0.19150049602518848	1.6671922186651498	0.5001293611247124	0.9763068120954616	0.19663503604893973	0.321893156797267	0.9946120056511476	False
3_194776943	0.10603855052970346	0.7447000665157513	0.10285036161076276	0.4999883992380788	1.0058961097207322	0.7484355357659753	0.8070874909509698	0.9988601982867512	False
3_194776989	0.07189764551539922	0.7885935868630776	0.0710520745960821	0.5000046612858828	0.9950629364079728	0.7898110753749258	0.8392504925349417	0.9988601982867512	False
3_194777078	1.1044674995989965	0.29328776118542044	1.061574918396218	0.5001061725349852	0.9812332249780356	0.3028562572948145	0.4301130082194527	0.9956763756650062	False
3_194777897	1.2601002297080868	0.26163211932647024	1.2539938298396007	0.5000662015804916	0.9792466938415554	0.2627910461260425	0.3907871047261141	0.9946120056511476	False
3_194778261	0.3104557403833468	0.577400659422064	0.30295918420961243	0.4999643934290173	1.0101582387150194	0.5820331979016513	0.6746062710704995	0.9983965191621698	False
3_194778435	0.011498202826210502	0.9146067752860624	0.011539083327079423	0.5000005511286482	0.9979939538351782	0.914455689174505	0.9347661035715974	0.9997261015601768	False
3_194778445	0.7434286131236547	0.38856477984456383	0.7407492156780792	0.4998961184863752	1.016066256214044	0.3894209832866871	0.5109451259972444	0.9976099674615392	False
3_194778640	1.9093297271746792	0.1670377326540441	1.8673596827939039	0.5001458552217908	0.9749225018305356	0.17177778489034967	0.2940104675422464	0.9946120056511476	False
3_194779364	2.2675721054264386	0.13210671754078185	2.225308203829627	0.5012893832790324	0.9726504909317364	0.1357655626362405	0.25162142104091045	0.9944909096113326	False
3_194779679	0.1429014917698055	0.705413406584412	0.14403224722627786	0.5000057776790903	0.9929033705980064	0.7043048689505946	0.7726564649233674	0.9988601982867512	False
3_194779412	5.444215027165342	0.01963323561280661	5.22303395911149	0.5489923958209257	0.9621461271778442	0.0222896301090394	0.07796091958081988	0.9868372775178109	False
3_194780211	2.7836421744176505	0.09523137736140663	2.884972070245567	0.499351372520974	1.0323900875612706	0.08940955683553388	0.19071340247523366	0.9922290136133528	False
3_194780376	1.8601433290709224	0.17260825894601084	1.8942067852040048	0.499688723466305	1.0260155604954575	0.16872820007621558	0.2905463478370326	0.9946120056511476	False
3_194780737	0.2890832429998937	0.5908086094507725	0.2943859076767694	0.5000058577387361	0.9898068769131284	0.5874235491934736	0.6790255582774634	0.9984971552629373	False
3_194780328	15.759867815119605	7.191185656496568e-05	19.141674901933587	0.10112950248304722	1.4246569964217823	1.2136570122778245e-05	0.003402606234618073	0.8834042552261695	False
3_194780749	4.630391006120647	0.03141040453754429	4.690656945524096	0.4857086111036084	1.0421049457283298	0.030327050387257363	0.09458379587096524	0.9868372775178109	False
3_194780812	0.035066216615135204	0.851456974018213	0.03470180076692486	0.4999952357194262	1.003457758526724	0.8522219022298281	0.8870145633141635	0.9990339775351421	False
3_194781805	3.5901555264426865	0.05812280329276976	3.4979865026434718	0.5003722054929888	0.9658501081408578	0.0614434899807853	0.1490385957158146	0.9904247968053996	False
3_194783033	0.01067779956347792	0.9176983373773776	0.01038006541057257	0.4999987894846041	1.0018738231376998	0.9188498564924604	0.9380889701221099	0.9997261015601768	False
3_194782918	12.666370600540745	0.0003722915139409144	13.07298923205235	0.3934258634315822	1.0883085741140313	0.0002995846490813081	0.009164937549588116	0.9747603696337296	False
3_194782394	11.397579639943842	0.0007353985733655755	12.975199333566707	0.10600876984580107	1.3486073273404813	0.0003156442528066128	0.009357451929785793	0.9751581226273918	False
3_194783529	4.751855659546322	0.029266717590955005	5.068653445112432	0.39325214638317424	1.0563529344740077	0.02436230136907669	0.08239330687874385	0.9868372775178109	False
3_194783823	3.835106267646837	0.05018980941300333	3.809752679469966	0.5002237650818687	0.9639783530533372	0.05095497383732295	0.1318387458542484	0.989553287197498	False
3_194783938	0.06036549711412675	0.8059191873078448	0.060366192778019474	0.5000027211537036	0.995421838673582	0.8059180913203225	0.8516636830734864	0.9988601982867512	False
3_194784419	0.0629244304158334	0.801932073998038	0.06222315553168301	0.5000039321136311	0.995378139455374	0.8030160412502647	0.8494281240726702	0.9988601982867512	False
3_194784428	2.2208823365172634	0.13615522695170024	2.263404699613602	0.4996284335864966	1.0284626310749283	0.13246255410739705	0.2475615319815938	0.9944909096113326	False
3_194785890	1.3119165105950683	0.2520479536672413	1.2874508489621803	0.5000934060646341	0.9791221623152968	0.2565182586877868	0.384565700658365	0.9946120056511476	False
3_194785973	0.5580736030350124	0.4550374601029088	0.5522008091829775	0.500006551145928	0.9862481304332512	0.4574198365066416	0.5703819473911739	0.9979806875754014	False
3_194786108	2.2108471283600006	0.13704339891680484	2.1798336487954657	0.500144420827846	0.9728032313121312	0.13982957488834247	0.2565783815464145	0.9944909096113326	False
3_194786342	1.0696941315085835	0.3010145444618048	1.1079495755147946	0.4997907088075147	1.0200402768672394	0.2925280999686294	0.4200561253462269	0.9953028944938924	False
3_194787430	1.199052474069248	0.2735111404593961	1.2059200858857366	0.4998199816457528	1.0206105897821238	0.2721416463359529	0.4001206347506682	0.9946120056511476	False
3_194787474	3.9646095442992078	0.04646629712086603	4.094185452933743	0.46508110527229296	1.0415369759551227	0.043030959595840135	0.11813035501816073	0.9877287395417464	False
3_194787481	5.13907344166654	0.02339313020151656	5.308767111022462	0.45472178869769697	1.0484454977162636	0.02121836678785672	0.07557670302606405	0.9868372775178109	False
3_194787783	3.234164971250891	0.07211705884575581	3.2949626478184646	0.4992428689942016	1.0343461812759047	0.06949268852769319	0.16155601741286876	0.9906545479567118	False
3_194787874	0.5802139161354773	0.4462284848545175	0.5730157195248466	0.5000053771187674	0.9860064817926121	0.4490630322097327	0.5631301926909467	0.9979806875754014	False
3_194788213	0.4762353126068035	0.4901325321233211	0.4973227962327656	0.4998979209726094	1.0134662069852851	0.480678830170268	0.5902832638364015	0.9979806875754014	False
3_194789032	4.40840195162815	0.03576232797058032	4.478281852505461	0.4823408825138183	1.0414838824283257	0.0343282147596089	0.10218640518125684	0.9868372775178109	False
3_194789191	0.9966474283760648	0.31812309417530593	1.0184998334552802	0.4998241565234303	1.0190854332451142	0.3128751173289244	0.439818466913442	0.9958709239358624	False
3_194789553	0.11795429127754176	0.7312639043426125	0.11760371969285187	0.5000059408539443	0.9936216560412744	0.7316481222305401	0.7940221437102761	0.9988601982867512	False
3_194791657	0.4208146414665919	0.5165308336926819	0.4167481302465603	0.4999443107706959	1.0120054657936908	0.5185641401746304	0.6222150203364673	0.9980918642423012	False
3_194791970	0.4646920262184722	0.4954392736991426	0.4560054453759221	0.5000327083131643	0.9875542436196718	0.4994967748651927	0.6061486131275442	0.9979875561041772	False
3_194792363	3.2961857204435887	0.06944095501868952	3.39115198730724	0.4993230218941552	1.0350233351833993	0.0655471384639994	0.15556813670571445	0.9906154533600544	False
3_194792415	1.292347345526764	0.2556158150392573	1.3062959885319287	0.499796091183609	1.0215078614230484	0.25306638341403576	0.3810662676644759	0.9946120056511476	False
3_194792618	0.2614303103707272	0.6091392109967282	0.261905708903214	0.5000117479867231	0.9904636984794776	0.6088139199167322	0.6964133659658498	0.998761918576762	False
3_194793444	2.305430899959731	0.12892252379181413	2.378160361717164	0.4995014951833574	1.0293325495282528	0.1230423665155772	0.2356774712040066	0.9944909096113326	False
3_194794216	1.3052861130597648	0.2532499071079247	1.276543270363618	0.5000979419885079	0.9792465506012982	0.2585427463685378	0.3866121626940166	0.9946120056511476	False
3_194795287	3.1997911600154225	0.0736476740055052	3.354002795236738	0.455677586006813	1.0387158391755218	0.06704180459528786	0.15779572173812004	0.9906154533600544	False
3_194795552	0.013548280137268163	0.9073378498121796	0.013434033189696493	0.499998049973051	1.0021530003475765	0.9077276136053728	0.9295796066897041	0.9996589279546386	False
3_194795645	0.3718774411806578	0.5419826762158345	0.3674782984671765	0.4999517060715519	1.0112597167010509	0.544382030303137	0.643611455858674	0.9981230507395472	False
3_194795842	0.2116315824640651	0.6454915810934714	0.20888847867172444	0.5000134616405905	0.9915453745544276	0.6476400012935679	0.7278712409146597	0.9988601982867512	False
3_194796599	0.2772089062582808	0.5985364611984942	0.27795576041171444	0.5000119624103484	0.990171993392898	0.598044224673129	0.6876938315089084	0.998686754376556	False
3_194796632	0.025449471907158745	0.8732521860911465	0.024886419942049542	0.4999968941169983	1.0029104925536645	0.8746504090101113	0.9042753570771532	0.9993096725406256	False
3_194796711	0.05658306281995351	0.8119804146892594	0.05660966097275377	0.499991522319032	1.0044411763256813	0.8119370558602972	0.8562675106922373	0.9988601982867512	False
3_194797110	1.8474305144086998	0.17408253671660556	1.927846651851724	0.4996186796069131	1.026562167970252	0.1649942246512177	0.2862284439427173	0.9946120056511476	False
3_194797710	0.10502570399268052	0.7458799705867925	0.10339470181497744	0.5000072246038438	0.9940568602675816	0.7477932750980024	0.8065600698975288	0.9988601982867512	False
3_194798161	0.0004938436616592766	0.9822703950365824	0.0004835414911212865	0.5	0.9995942149964429	0.9824562699781724	0.9866658161100362	0.999815356887746	False
3_194798380	0.3822888480873701	0.5363808220337734	0.37546461468809866	0.5000269520604899	0.9886994240151556	0.5400405487786729	0.640003235152898	0.9980918642423012	False
3_194800143	1.7803862709381515	0.18210190174619129	1.823846361468896	0.4996843409952766	1.0256003540388663	0.17685611515641064	0.2999112041660568	0.9946120056511476	False
3_194800177	3.7367470485101535	0.05322797583333827	3.6687992292645504	0.500259204235095	0.9648540104089041	0.05544011173141783	0.13932288477672602	0.9902174124290962	False
3_194801442	2.6313953869061493	0.10476960052621144	2.526195209702564	0.5002509129796259	0.9711304710209436	0.11196991234634146	0.22149975537004046	0.9944909096113326	False
3_194803895	0.5602311957605649	0.4541671052879546	0.5476314848456241	0.500042097849721	0.9863910338190736	0.4592870862859612	0.5720268631604368	0.9979806875754014	False
3_194804838	2.2353502359238178	0.1348860572820224	2.2678032997864648	0.4996452413527084	1.0284254094755338	0.13208700813407726	0.24709961138295386	0.9944909096113326	False
3_194807735	1.5270858580338431	0.2165503329073123	1.5588920734517158	0.4997391092754375	1.0236178888003271	0.2118275157678986	0.3382950402486056	0.9946120056511476	False
3_194805031	3.844047723138999	0.049922863259634236	4.032041017700976	0.4457209918178672	1.0434758601762737	0.044643899792407016	0.12100895761437093	0.9880612318268052	False
3_194807900	1.1006277899299732	0.29412837194299124	1.1454855352239974	0.4997741166743305	1.0204268934346434	0.2844961831142492	0.4122553059640158	0.9951784043079572	False
3_194808411	0.06637480362255843	0.7966900975842741	0.0656609698999091	0.5000000619042164	0.9952515751203179	0.7977624619507809	0.8454308876222936	0.9988601982867512	False
3_194808586	1.4560263641743632	0.22756342752438466	1.3723885952676935	0.5001718391725171	0.9788848885689934	0.2414019136078711	0.3693257383182787	0.9946120056511476	False
3_194808587	0.009424827682313008	0.9226616312542796	0.009457438234676374	0.4999985252076963	1.0018171482782527	0.9225283692898638	0.9409368159830224	0.9997590813771912	False
3_194808686	5.942605335491978	0.01477915640951011	6.099505520181992	0.4581483719308187	1.0513637330851255	0.013521971371419415	0.05759540426026349	0.9868372775178109	False
3_194808819	0.7325263466146623	0.3920655249391127	0.7140273215918569	0.5000763097123034	0.9844960332878812	0.3981100720526433	0.5186912667389261	0.9976099674615392	False
3_194808893	0.3654648860911891	0.5454867316282949	0.35397991700665443	0.5000201929825949	0.9891030638733341	0.5518687959589716	0.6497639420565889	0.998170512344495	False
3_194810257	0.6104879717244955	0.4346041393137981	0.5925836811766203	0.5000526826398788	0.9858949670821914	0.4414217607910356	0.5565943864401528	0.997978333337408	False
3_194809026	5.245745500422061	0.022000499654208472	5.041036865251955	0.5462675663504069	0.9626042838574508	0.024753669602698536	0.08321918217840843	0.9868372775178109	False
3_194810323	0.4655624388742865	0.4950357692297427	0.4717107887991006	0.4999223105965089	1.0129198010202785	0.4922011767951264	0.600024035819066	0.9979806875754014	False
3_194810518	0.5735130989656341	0.4488662718372174	0.5550440557526599	0.500050799868486	0.9863684164370446	0.4562639885941164	0.5694170972134968	0.9979806875754014	False
3_194811612	0.05482658229924908	0.814867933803365	0.05326194105145987	0.4999938635335737	1.00424505229404	0.8174814565347429	0.8604447310010235	0.9988938851476272	False
3_194811864	1.8107529738294368	0.17841792998791506	1.8473901144825504	0.4996941002972475	1.0257131969783442	0.17408724485155302	0.2966754816988881	0.9946120056511476	False
3_194813516	2.0572771531551552	0.1514806382498336	1.9874433023469464	0.5001816299613059	0.974294142133514	0.15860846147954222	0.2786867785338492	0.994532804699778	False
3_194814678	0.06893912980441286	0.7928877137447692	0.07027079156250693	0.499987674987733	1.004994759832309	0.7909429153885544	0.8401025680165266	0.9988601982867512	False
3_194814686	0.13465933456761547	0.7136491671129055	0.13476027153956238	0.4999799237030148	1.0068560520646108	0.7135465998222839	0.7799731505092233	0.9988601982867512	False
3_194815783	0.011458055796527587	0.9147554152706264	0.011658257124508964	0.4999979501671767	1.0020316235067672	0.914016785144684	0.9344380317284204	0.9997261015601768	False
3_194815215	6.0739906793425025	0.01371866661587351	5.910383522463236	0.5378824512903074	0.9586990556541112	0.015051894545628162	0.06133633458315795	0.9868372775178109	False
3_194816765	2.878946344664428	0.08974472776813935	2.7837490695164897	0.5001692375358983	0.969586353710742	0.0952250228061292	0.1988069804119466	0.9931166003026021	False
3_194817484	4.146283224391482	0.041726017793811576	4.2454561991435185	0.4736233488108144	1.041321070390984	0.03935549485984169	0.1114344998299836	0.9868372775178109	False
3_194817864	0.5302325239962329	0.4665091179833874	0.5247378972817387	0.50003237133796	0.9865943934821512	0.4688275976118799	0.5801973329353943	0.9979806875754014	False
3_194818087	2.563557791455935	0.10935224243269492	2.4804847190098367	0.5002187519785577	0.9712768347355516	0.1152667244508102	0.22583702461621005	0.9944909096113326	False
3_194818539	0.08021796684113269	0.7770022460011806	0.08147885383732499	0.5000019261360648	0.9946401313404152	0.7753032280559364	0.8280003622459935	0.9988601982867512	False
3_194818971	0.011913605148503592	0.9130839438644676	0.011726390654075658	0.5000008012364826	0.997997343948157	0.9137668760602974	0.93423697381064	0.9997261015601768	False
3_194819020	2.4791836014378528	0.11536211957123155	2.483170900719415	0.4996551496435158	1.0295659308259493	0.11507005466557875	0.22556534012107896	0.9944909096113326	False
3_194819359	0.07355036452560171	0.7862359020873505	0.07276508633003688	0.5000045524279767	0.9950011126634593	0.787352557440047	0.8373430053773026	0.9988601982867512	False
3_194821377	0.015441757359713646	0.9011055631179602	0.015291930965759091	0.5000009393062874	0.9977061777006035	0.9015840504947644	0.9248550304064502	0.9994934794907332	False
3_194820375	2.9636451103566515	0.08515576894463373	2.8496983266632014	0.5266782539424056	0.9708137909258016	0.091391084171774	0.19342683001151093	0.9923266366902436	False
3_194822098	0.3009174658240711	0.5833078230263367	0.30413895825404325	0.499950936677679	1.0103568428844616	0.5812992252833442	0.6739951233487478	0.9983965191621698	False
3_194822441	0.029641306366691825	0.8633066276783364	0.02907269034403725	0.5000021918148779	0.9968528456681254	0.8646113068716628	0.8965041552918956	0.9992372150289488	False
3_194822724	5.624210180354972e-07	0.9994016286492888	5.479960236698389e-07	0.5	1.0000136234556387	0.9994093520167464	0.9995312445712938	0.9999715092483302	False
3_194822968	2.2757363468077756	0.1314126973849964	2.2752597314938607	0.4996888753814534	1.0282700430008975	0.1314531011379445	0.2463335408463684	0.9944909096113326	False
3_194823070	0.0848020360087105	0.7708923275398237	0.08526909399733995	0.4999865492564006	1.005465334531073	0.7702799549191985	0.8241608964563115	0.9988601982867512	False
3_194823468	0.036957870907762924	0.8475508465805928	0.0358034996133938	0.5000033894910705	0.996529235321725	0.8499218609414223	0.8852870600149341	0.9989848264829371	False
3_194823711	1.3939360299171994	0.2377415214533092	1.3523456494112909	0.5001181551611857	0.978728707712342	0.2448684654778637	0.3728530802016047	0.9946120056511476	False
3_194823668	4.296682755828783	0.03818678867530168	4.1631669141934236	0.5309894179288569	0.9649205541594664	0.041312093102327314	0.11501936819970004	0.9877287395417464	False
3_194823804	0.01891581708631307	0.8906080995221476	0.01927129427349428	0.4999966374708773	1.0026139875977516	0.8895915300895414	0.915714584331266	0.9994446762968446	False
3_194824090	3.1183981860059475	0.07741284690324424	2.9925953560814382	0.5289006788268459	0.970243522420264	0.08364600783176558	0.1824250318816344	0.9913974302453056	False
3_194824145	5.408316245508104	0.020041037481515644	5.316603629522434	0.5002435054651058	0.9577228995234878	0.021123143839913868	0.07535571018725726	0.9868372775178109	False
3_194824172	4.627006259475877	0.03147243395801569	4.384174650538625	0.5525370260945879	0.9656909504867174	0.036274050361612575	0.10580316942461553	0.9868372775178109	False
3_194824928	0.0014347393145026646	0.9697849914837376	0.0014152671428746546	0.5000000670971894	0.9993032627639457	0.9699906324479416	0.9771693893022378	0.999815356887746	False
3_194825925	0.7328565413434376	0.3919588364116969	0.7028441596339691	0.500073547518369	0.9847358707649879	0.40182966253091057	0.5219161673918231	0.9976099674615392	False
3_194826729	0.02168158448742119	0.8829373175673265	0.021169792391447118	0.5000017074930078	0.9973203426347376	0.8843173572494365	0.9116501387185719	0.9994446762968446	False
3_194827008	1.7498997816243218	0.18588933170682187	1.7686744272468786	0.4997262790215378	1.0250426303076503	0.1835462142116171	0.30736173850737564	0.9946120056511476	False
3_194827330	0.2459093959280665	0.6199702406068139	0.2380630662701151	0.5000217827810102	0.991062864472027	0.6256085836732033	0.7101268829244871	0.9988601982867512	False
3_194829982	9.297944829397123	0.0022941107185275853	8.905774018032389	0.5819936321104487	0.9534119779810024	0.002842703593675999	0.024818407108678924	0.9868372775178109	False
3_194830472	5.772763305120408	0.016276421582477885	5.538058392383392	0.5520139123189302	0.9612391423527706	0.018607216057061948	0.06972836676609445	0.9868372775178109	False
3_194830585	2.1185205827598	0.14552705732513382	2.023039652260195	0.5002130602969617	0.9742183186094959	0.15492873730756196	0.2744605752762553	0.994532804699778	False
3_194830496	17.522139993454743	2.839814475152913e-05	16.87850364548285	0.6269312693659038	0.9404103989263172	3.985034630216155e-05	0.0047228675757370366	0.9298515546520628	False
3_194831066	2.3742764920968966	0.12334873381980728	2.2730112769313564	0.500233613434524	0.9726458389025999	0.1316438947447761	0.2465471292859369	0.9944909096113326	False
3_194830762	3.633337207224826	0.056633149748594576	3.43457163083076	0.5436394479334952	0.9691614830071456	0.06384513999335882	0.15287692236715225	0.9904247968053996	False
3_194831416	2.0964710142343392	0.1476395522627848	1.977786613111676	0.5002410963389936	0.9746643234875882	0.15962377678621453	0.27989540431722043	0.9946120056511476	False
3_194831449	0.5948406478505888	0.4405533512687114	0.5937482066947268	0.5000295744079852	0.9856803008477946	0.4409733596571021	0.5561871444820423	0.997978333337408	False
3_194831513	0.5142088097242095	0.4733225486782016	0.4847212234271865	0.500060032511554	0.9874268928715272	0.486291543334063	0.5950739101436282	0.9979806875754014	False
3_194831540	0.2305106609587	0.6311454393675278	0.2268373237129709	0.5000161799610204	0.9912035970820278	0.6338788863306508	0.7168364077727966	0.9988601982867512	False
3_194831870	3.81695202308606	0.050736453951773064	3.6042172264424153	0.5469395096941149	0.9686111439346335	0.057633194818057835	0.14288326167203866	0.9904247968053996	False
3_194832106	2.311128190272939	0.12845078886026404	2.231995875241409	0.5002049128825873	0.9727709524603322	0.1351791292009299	0.25089635948472216	0.9944909096113326	False
3_194833167	4.187174405246253	0.04073093105987513	4.011260755789408	0.5396156075900811	0.9662645146119172	0.045197341382386735	0.12196412511612092	0.9880612318268052	False
3_194833340	0.23811193938615816	0.6255731095433239	0.2429066204822448	0.5000045979794641	0.9907312348941076	0.6221146371791855	0.7072881501703296	0.9988601982867512	False
3_194833402	1.3642749762113056	0.24279796276120946	1.3416138720967865	0.500092455372573	0.9786664680732788	0.24674955905531185	0.3747024713036812	0.9946120056511476	False
3_194833557	0.8857072615283812	0.3466432565735791	0.8597392756346379	0.5000744732755481	0.9830202223585094	0.35381166371555184	0.4783543779649635	0.997568988048414	False
3_194833805	0.2009988974773904	0.6539157700280505	0.20049128351092804	0.5000107372345821	0.9916727991069372	0.6543245880373949	0.7331830430144335	0.9988601982867512	False
3_194833811	0.2613288754405545	0.6092086660592816	0.27008379604740185	0.4999988749506578	0.9901627163505836	0.6032755667457252	0.6919052259680255	0.9987231033001418	False
3_194835189	0.3559844397526177	0.5507448771683983	0.3601261638686992	0.4999412812943669	1.0112768265970722	0.5484361756726465	0.6469274875791203	0.9981662734604082	False
3_194836415	0.05784011390438337	0.8099428825821583	0.055959580877242836	0.4999938422699534	1.0043424387385984	0.8129998811799827	0.8570563639957101	0.9988601982867512	False
3_194836426	0.07530775132910605	0.7837598940092952	0.07553851749617024	0.4999883506058184	1.0051374685432686	0.7834370801869186	0.8343123278121196	0.9988601982867512	False
3_194839132	0.11841363653462622	0.7307614380572467	0.1177418275619857	0.49998317981680496	1.0063875652941263	0.7314966830686542	0.7939139255675615	0.9988601982867512	False
3_194837732	4.829730268520279	0.02797300667370184	4.633369828487048	0.5440260688261096	0.9640222693444104	0.03135591965579476	0.09656931400519334	0.9868372775178109	False
3_194841032	1.883480461562272	0.16993909731305568	1.836581732575724	0.5001488016255298	0.9751654632333948	0.17535211808550255	0.298148387578152	0.9946120056511476	False
3_194841953	0.0496802216894352	0.8236206487832896	0.04764008856363944	0.5000050747239911	0.9960173969804416	0.8272217892638272	0.8679396917377726	0.9989445677210936	False
3_194842145	13.644226977209769	0.0002209195240205908	13.121788943426509	0.606486851777493	0.9456816037266208	0.00029188119218037656	0.009082350019621658	0.9746676467861949	False
3_194846219	0.5325400512350882	0.4655409225388466	0.5158611606639171	0.5000466225586743	0.9868509206207484	0.4726125529001655	0.583436472817596	0.9979806875754014	False
3_194842322	6.7207109593719006	0.00952996297938824	6.394320867042552	0.5692203659792621	0.959716067529322	0.011448602006289832	0.052330306832608746	0.9868372775178109	False
3_194846717	4.28140278967328	0.03853153542956112	4.131029636406311	0.5343141939515147	0.9653281036876782	0.04210372590411105	0.11645639122111645	0.9877287395417464	False
3_194847252	1.8257293213640648	0.17663281072084958	1.8157808537689561	0.5000994410301063	0.9750554909993714	0.17781631515781238	0.3009369982451574	0.9946120056511476	False
3_194850659	0.002727914854453673	0.9583458717670492	0.002741482232522685	0.5000001364250932	0.9990212863317514	0.9582425105139604	0.9683393584258928	0.9997590813771912	False
3_194847325	4.67830906438769	0.030545801459729183	4.447720737924102	0.5506852758475682	0.9652833129782136	0.03494786138090822	0.10335174370754216	0.9868372775178109	False
3_194851814	0.040663682536056456	0.8401884926283547	0.04000128183179186	0.5000003726366601	0.9963032578970044	0.8414780748878898	0.8788697241519542	0.9989452225199258	False
3_194854022	6.257758238981182	0.012365057347418109	6.152337423169229	0.5005000136455973	0.9545934962748582	0.013123853731853985	0.056657323833678976	0.9868372775178109	False
3_194855601	0.034393266538337734	0.8528727869840929	0.034666718827793375	0.4999943925816791	1.0034877825156716	0.8522957599442748	0.8870720898005541	0.9990449631928824	False
3_194855603	1.187884188384544	0.2757567563551192	1.1577930298735737	0.500095481369317	0.9802655895861422	0.2819237172596346	0.4096985099500887	0.9949690213523956	False
3_194855613	1.1072201886929631	0.2926870170132981	1.0530723326010047	0.5001195408004787	0.981407757763978	0.30480056069531003	0.4319601210448405	0.9957723211814274	False
3_194856747	3.199318442714741	0.07366896482073071	3.1148629005292605	0.5002557357757768	0.9677356581090508	0.07758100751571051	0.1735323483963495	0.9906545479567118	False
3_194861114	2.1107862515149804	0.14626415117510794	2.0480420233179757	0.5001708319099972	0.9738485201094712	0.15240207658303273	0.27153754628461485	0.9944909096113326	False
3_194859194	12.314565674617144	0.0004494372762727794	11.782480451154695	0.607455355031624	0.9486686339672749	0.0005979076180865348	0.012066892481857798	0.9782700598527084	False
3_194865272	0.3811044325393596	0.5370127546842571	0.39335985318393796	0.4999744706230676	0.9881396921489496	0.5305385864404804	0.6322126680157861	0.9980918642423012	False
3_194865694	0.7462192891351549	0.3876758724426649	0.7127218714449555	0.5000692989403178	0.9846608808816516	0.3985416947621408	0.5190307299655468	0.9976099674615392	False
3_194866789	3.201774578773154	0.07355841434306254	3.0864000577275874	0.5268816551601471	0.9696092988612506	0.07894929346040969	0.17553666231325962	0.9906853544747796	False
3_194870655	3.135693683158024	0.07659579579674869	3.0693632505353885	0.5002287328718096	0.9678825122623534	0.07978071522433516	0.17676066646427974	0.9906853544747796	False
3_194869342	3.5705272180975385	0.05881363552595487	3.4242852192728614	0.5334870918590151	0.9684532464967824	0.0642440482725316	0.15349433534979806	0.9904247968053996	False
3_194871435	0.29523945955389763	0.5868823597904458	0.2870255154302868	0.5000244495198113	0.99016762211641	0.5921329855427648	0.682891793818238	0.9985703113444824	False
3_194871405	3.8155464671299337	0.05077903848203902	3.656291047274863	0.5363233020360638	0.9675870965735588	0.05585784825223239	0.13996535880294786	0.9902174124290962	False
3_194871563	2.570783828772789	0.10885378353565756	2.482800500027224	0.5002264202180985	0.9712911629894344	0.11509715166820755	0.2255955272872047	0.9944909096113326	False
3_194871571	6.112873697706847	0.013420075628732377	5.942243152330775	0.5396955987790627	0.9587420606807122	0.014782193624017226	0.06069670840279704	0.9868372775178109	False
3_194872038	1.0684195192433776	0.3013027120051369	1.039119240209402	0.5000880128653895	0.9813206457675728	0.308026401824436	0.4351508475474067	0.9958340354189781	False
3_194871627	8.170627423515043	0.00425741772806576	7.8973325853949055	0.5610075585262407	0.9543562047841015	0.004950775153833242	0.03317911298714539	0.9868372775178109	False
3_194874292	0.36840644196161065	0.543874177643909	0.3659673880865739	0.4999995638524944	0.9887792952733696	0.5452106346984327	0.6442738648059222	0.9981230507395472	False
3_194872824	7.6533536663605455	0.0056666879981369656	7.332091190612117	0.5694802467048399	0.9567890234369056	0.006773420340530857	0.039176106801054614	0.9868372775178109	False
3_194874624	1.1443288502184714	0.2847394744383812	1.1330009718658405	0.500065652461834	0.9803205251422464	0.2871361302747231	0.4147972931794661	0.9951784043079572	False
3_194876849	0.009764004872867105	0.9212867629609036	0.009611539786419598	0.5000007310610594	0.9981866577869706	0.9219017531938009	0.940430468988952	0.9997590813771912	False
3_194875944	3.150294504819783	0.07591326075230131	3.0146636944336933	0.5310224363244377	0.9702867296425656	0.0825145690624065	0.1808074554326362	0.9913664939592132	False
3_194877126	0.09734606003304692	0.7550380144001396	0.095659429069201	0.5000070822923427	0.9942884772746636	0.7571020131173417	0.8139160557562654	0.9988601982867512	False
3_194879589	0.4357670709775617	0.5091726177494748	0.4251773559008143	0.5000191233536733	0.9880156467703616	0.5143648845956676	0.6186848306072803	0.9980918642423012	False
3_194880989	1.4993786099468591	0.22076699768287888	1.4534899496502476	0.5111233430793314	0.9784214270956074	0.2279687850936839	0.3554703986357679	0.9946120056511476	False
3_194882260	0.004826599721173608	0.9446125393265121	0.00480669290845981	0.5000002701693512	0.9987099412191768	0.9447266940085768	0.9580780002198536	0.9997590813771912	False
3_194882773	1.1087257347398634	0.2923591133189474	1.1205688933332567	0.4999902742115706	0.9802201077894444	0.28979598947805685	0.4174366767233597	0.9951990707301421	False
3_194883723	0.2707866412176827	0.6028045742852866	0.2705755491770105	0.499960134669358	1.009712426825157	0.6029459501644302	0.6916432241488216	0.9987190688101364	False
3_194888046	0.000246654994611184	0.9874695356472528	0.0002424416343274061	0.5000000650901051	0.9997121715223012	0.9875770105974464	0.9905969825364396	0.9998540362365428	False
3_194888180	0.5385047463645378	0.4630530694523015	0.540234347779915	0.5000232551741371	0.9863044510936484	0.4623356213670401	0.5746081506487678	0.9979806875754014	False
3_194890146	0.3480098090349202	0.5552418966972691	0.34255038096307544	0.5000241816671201	0.9891930473909936	0.5583607800483754	0.6551862405757661	0.9983198407952568	False
3_194890546	2.544099743870333	0.11070699633570368	2.492744033166673	0.5000406645488361	0.9710096064347792	0.11437215899070485	0.22462156400277267	0.9944909096113326	False
3_194890598	1.2118707896561034	0.2709619330430446	1.2247287783175125	0.500037481238365	0.9793278488096168	0.2684346198095666	0.3964509005742966	0.9946120056511476	False
3_194894133	5.360972963828203	0.020592281814517444	5.093573840782483	0.5577824657134429	0.9633281553720678	0.024014653174465828	0.08165571480076755	0.9868372775178109	False
3_194895355	1.1776002931887604	0.277845070130477	1.1670594905954204	0.5000690542282749	0.980018315311294	0.2800062607921573	0.4077813401165225	0.9948976967493058	False
3_194900432	0.01898313734308488	0.8904148392619625	0.01903013439732604	0.49999708543932103	1.002576759611958	0.890280128925333	0.9162397271080184	0.9994446762968446	False
3_194895600	5.4859681396071664	0.01916970096186732	5.2805299341271175	0.5464698678745586	0.9617204060524924	0.021565183334713568	0.07634960839271566	0.9868372775178109	False
3_194894722	8.678743928211475	0.003219427953765841	9.717555388080656	0.09813389724742803	1.3404463299649945	0.0018251612649422546	0.01993150361135334	0.9846360791371128	False
3_194902608	0.5174267716831764	0.4719414167672519	0.5066636940173339	0.500038100987484	0.9868972355822676	0.4765866950319567	0.5867946526567839	0.9979806875754014	False
3_194903658	0.4577751893866093	0.4986655809642561	0.4417230607905367	0.5000412507849418	0.9878539016705687	0.5062919776499197	0.6119103748733421	0.9980843847386636	False
3_194911597	0.06186438124173321	0.8035731117178897	0.06220248989848187	0.500002481196848	0.9953401640481954	0.8030480825030314	0.8494514764087296	0.9988601982867512	False
3_194919955	0.4219612030766201	0.5159600608119257	0.42032546773407375	0.4999404470162924	1.0120918721059693	0.5167746868698528	0.6207273056587267	0.9980918642423012	False
3_194914770	3.6021749782534016	0.057704030255037335	3.5199663813946245	0.5197349733122557	0.9669118150285008	0.060633677356531024	0.14770295600704672	0.9904247968053996	False
3_194921331	9.242505877070812	0.0023646114243696115	8.776590111738187	0.5949157053746471	0.9548517892428852	0.0030512105213266194	0.02571206113983322	0.9868372775178109	False
3_194923754	0.8202493356255899	0.3651072760489833	0.8221429203367734	0.4998789254875639	1.0169781119093726	0.3645543704189816	0.4881640678174622	0.9975793293339338	False
3_194924130	0.8047380277698153	0.3696805418144107	0.8028620133154618	0.4998870562817598	1.01673879950057	0.3702390498324288	0.4933727778970709	0.9976099674615392	False
3_194929138	0.9660469696389667	0.3256680359017245	0.9612015192906256	0.4998691086988601	1.0182961581224002	0.3268843414231688	0.4531543595109224	0.996326532829664	False
3_194926400	4.473807910833443	0.03441820439981835	4.290721345369094	0.5409217925622811	0.9651781379406292	0.03832090382752806	0.1095469475933709	0.9868372775178109	False
3_194934634	0.028538530604137687	0.8658489412795565	0.028354474932712037	0.5000015423844051	0.9968717337138959	0.8662781497940105	0.8977976468819221	0.9992372150289488	False
3_194966165	0.16721005296477642	0.6826033187335396	0.1621475281936	0.5000142812662112	0.9926156888713159	0.6871869872117016	0.7589714264233391	0.9988601982867512	False
3_194982437	8.958173603429033	0.0027623090829573807	8.638163957552022	0.5694123019939562	0.9530137045290032	0.003291930240225005	0.02672931168135111	0.9868372775178109	False
3_194983053	0.185478591960802	0.6667066947083004	0.18637189461514936	0.5000075665316731	0.9919413187087353	0.6659535703171073	0.7423041237377636	0.9988601982867512	False
3_194984402	0.02740518932763792	0.8685149329716001	0.02759983126452425	0.5000010424068514	0.996892532512262	0.8680530957692965	0.8991412605591005	0.9992372150289488	False
3_194985678	0.00046383800547289416	0.9828173693787632	0.00046584162919316435	0.5000001361517397	0.9995967184504014	0.9827803035356694	0.9869044655931808	0.9998199764657792	False
3_194988940	0.021458887868107013	0.8835357481641689	0.020975386720238017	0.5000017145176061	0.9973312056978172	0.8848460280918243	0.9120659242142652	0.9994446762968446	False
3_194991000	1.1919943265280042	0.2749276458295004	1.1632561175865703	0.5000931059553675	0.9802065741346891	0.2807912724959587	0.4085798760959223	0.9948976967493058	False
3_194991220	0.37215863437594976	0.5418299722931919	0.3683702292910312	0.5000228196869064	0.9887623030295322	0.5438939757284298	0.6431996573471861	0.9981230507395472	False
3_194992240	0.1642839771503617	0.6852426020427911	0.16231809940290987	0.4999782789425512	1.0074777123394845	0.6870312049327736	0.7588632082806245	0.9988601982867512	False
3_194993669	0.885767787235153	0.34662678018773163	0.8883063335961197	0.4998686745804429	1.0176551776425125	0.3459366884332523	0.4710268705648361	0.9971177612088056	False
3_194994754	2.15276478322204	0.1423134141991349	2.224097770260414	0.499520321703809	1.0283825691155832	0.13587200803848487	0.2517501436738237	0.9944909096113326	False
3_194997620	1.1831558959120798	0.27671445313979803	1.1945003557411835	0.4998149838872284	1.0205512377227917	0.27442365721502504	0.4022929715733722	0.9946120056511476	False
3_195000811	0.03024395969952565	0.8619378393798083	0.030467107866570583	0.4999952256945422	1.0032687722442828	0.8614345780269683	0.8940789297567427	0.9992340383074808	False
3_195006791	2.176199825586309	0.14016016745248927	2.170145328022045	0.5001110475653578	0.9727052665730548	0.1407129356658815	0.25760018864130985	0.9944909096113326	False
3_195009583	0.07352133800292647	0.7862770632288167	0.07192435656907037	0.4999911839999502	1.004950820001206	0.7885552525094272	0.8382679857129269	0.9988601982867512	False
3_195017572	0.4726815109428912	0.4917561278558846	0.4711949393022224	0.4999330872543932	1.0128089673973597	0.4924379536632588	0.6002193980451247	0.9979806875754014	False
3_195019509	0.6187029198644609	0.4315296977605947	0.6324739192386915	0.5000077926643376	0.9850420732751582	0.4264493136138672	0.5434202514875723	0.9978541397241464	False
3_195019510	0.373953871503943	0.5408569181718994	0.3775726712447067	0.4999399436613137	1.011536020451791	0.5389051729358887	0.6390953418924391	0.9980918642423012	False
3_195020784	0.05450526749012141	0.8154014067366442	0.055419308482669294	0.5000012909820468	0.9955765511605468	0.8138881510204701	0.8577113685437199	0.9988601982867512	False
3_195027596	0.5556499639326661	0.4560182674009834	0.5521682220241928	0.5000312722898392	0.9862205120909672	0.4574331107295601	0.5703944779129618	0.9979806875754014	False
3_195027003	5.94946212392847	0.014721777457147091	5.796621384768512	0.5359915835978225	0.9589305825248002	0.01605700010728484	0.06381225177463515	0.9868372775178109	False
3_195034928	0.8078757999757613	0.368749017222654	0.8055975185889108	0.499886663141456	1.016763267841274	0.3694250551816264	0.4926232248664788	0.9976099674615392	False
3_195034930	2.0982799582973826	0.14746494679139965	2.3633649324474386	0.3998058447382938	1.0394281428296916	0.1242139989465556	0.2371127855179064	0.9944909096113326	False
3_195048676	1.9777903381168471	0.15962338371095153	1.984862401677674	0.4997141754730368	1.0264439106949907	0.15887909868066294	0.27900630683944355	0.994532804699778	False
3_195035537	6.234542868990843	0.012528192854913913	6.388108483763063	0.4607410300304591	1.0522147394581798	0.011488738757293282	0.0524390945444956	0.9868372775178109	False
3_195048814	0.023981389825742383	0.8769322734046523	0.025335001922940137	0.4999942314478874	1.0030520807764758	0.8735351542925633	0.9033708812317276	0.9992799256988832	False
3_195058837	0.13464890215726655	0.7136597705127006	0.13504980503421393	0.4999792694289386	1.0068709918622931	0.7132526314518208	0.7797487402553834	0.9988601982867512	False
3_195057001	10.158531918747485	0.0014363495441030991	9.69928400822755	0.5939974441651159	0.9524003040584108	0.001843398225504389	0.02002320424807472	0.9846360791371128	False
3_195065255	1.1651713064897535	0.280395633023704	1.156760281395691	0.4998465849570564	1.0200559366231587	0.2821384442436635	0.4099058331287631	0.9949690213523956	False
3_195071057	0.02088651890856852	0.8850885300232544	0.020690608067525318	0.500001205371697	0.9973315364963521	0.8856249974255468	0.9126485934774078	0.9994446762968446	False
3_195072383	0.16412519705708914	0.6853866001943059	0.15861911259707995	0.4999832536070832	1.0073109991070766	0.6904310610515931	0.7615248050222332	0.9988601982867512	False
3_195074549	0.0052153991149133105	0.9424286432915492	0.005199140123295365	0.5000002714590001	0.9986576351193119	0.9425182969526379	0.9563972015927432	0.9997590813771912	False
3_195076877	1.759231591363971	0.18472038892206688	1.7437585380066594	0.5000308572819907	0.9755921593001314	0.1866632989429725	0.31090616746586713	0.9946120056511476	False
3_195077305	0.007455080093460964	0.9311939114932573	0.0076704284401785125	0.4999985710022034	1.001657018846336	0.9302097181062806	0.9467845826738196	0.9997590813771912	False
3_195082176	1.8440590612894423	0.17447594466470606	1.7647852044647152	0.500183469594781	0.9758840672121206	0.18402876999432127	0.3078908682683332	0.9946120056511476	False
3_195089823	1.4125016048979262	0.2346415561518672	1.3779132145245967	0.500069576731964	0.9784673439143408	0.2404569228256072	0.3683512054646745	0.9946120056511476	False
3_195092217	0.15139504571877185	0.6972057516271504	0.14965398932690732	0.4999798596555081	1.0071813415135489	0.6988662379769373	0.7683357131831909	0.9988601982867512	False
3_195097385	0.5356828147524197	0.4642274358089871	0.536297176277003	0.4999209427771074	1.0136964514176396	0.4639713609096026	0.5760337822867405	0.9979806875754014	False
3_195099244	0.1476806904896506	0.700761699982595	0.1451664823871397	0.5000017418084431	0.9929645237202321	0.7031979099200187	0.7717850240899281	0.9988601982867512	False
3_195105975	1.4014245112406627	0.2364852066093069	1.4171402628016951	0.4997811388116299	1.0224094053978583	0.2338746758354735	0.3615602322247429	0.9946120056511476	False
3_195109774	0.4700556267555669	0.4929615787522226	0.4760114291675563	0.5000135384805529	0.9870808800054104	0.4902345516756884	0.598328997962651	0.9979806875754014	False
3_195136251	0.019745463295286925	0.8882502959897579	0.019694977207109332	0.4999969999702113	1.002614861835296	0.8883923141248521	0.9148021345174296	0.9994446762968446	False
3_195142594	0.4107125552574189	0.5216080618757308	0.410721264048334	0.5000182257019083	0.9880737278020432	0.5216036470802002	0.6247433378917853	0.9980918642423012	False
3_195142939	0.4640529223479177	0.4957359009952685	0.4805349118796585	0.4999069916223113	1.013181407511083	0.4881801233921179	0.5966350992445804	0.9979806875754014	False
3_195148725	0.40083209379852747	0.526659841627255	0.3954901078250259	0.5000257311318312	0.9883756464923557	0.5294275927210268	0.6312808528500956	0.9980918642423012	False
3_195152318	0.22190651415891693	0.6375910741853242	0.22064849094022065	0.4999689086952461	1.0087478457555916	0.6385462444705912	0.7205477204987375	0.9988601982867512	False
3_195156860	4.720125458574898	0.029811567997017563	4.476391148000403	0.5530725531520279	0.9653516921463152	0.034366214673720134	0.1022496273593691	0.9868372775178109	False
3_195157490	0.0054971423549368134	0.9408968262189341	0.005412749294919196	0.4999992515264619	1.001361686853413	0.941351437609548	0.9554858909172512	0.9997590813771912	False
3_195149078	6.126814760115849	0.013314654005051165	7.944887760819256	0.058359218963607726	1.5235324575567395	0.004822340887071785	0.03270921842009485	0.9868372775178109	False
3_195159024	0.1525525000234893	0.6961079350479211	0.15514292123407358	0.4999733760369594	1.0074160261170015	0.6936682621531778	0.7641140664789746	0.9988601982867512	False
3_195160034	0.3752418061609149	0.5401608070338717	0.3630604981226497	0.5000331380650047	0.9889709188309728	0.546811406774085	0.6455821651944252	0.9981230507395472	False
3_195160145	0.4692133997260726	0.4933492641645412	0.4569060051398992	0.5000387204442237	0.9875903999593356	0.499073516795542	0.6057789627347978	0.9979875561041772	False
3_195160252	1.2385144801577326	0.2657575418961361	1.1934395137832323	0.500113271835156	0.9800809086518144	0.27463686193057724	0.4025059904437685	0.9946120056511476	False
3_195163917	0.009483729666666108	0.9224210989832794	0.009918285541061778	0.49999789444375203	1.0018997716620122	0.920669365076348	0.9394644796729306	0.9997261015601768	False
3_195165420	0.9746435263629394	0.32352482084053497	0.9780333171947859	0.4998562017430364	1.0185335932120472	0.32268483125048386	0.4491229489102148	0.9960999684339368	False
3_195166275	0.29895301118710904	0.5845395343400048	0.29375053053445305	0.5000215890719361	0.9899995951994256	0.5878270659576794	0.679355338828157	0.9985009816355552	False
3_195166433	0.0008884015422703229	0.9762217213254779	0.0008823424541333225	0.4999997947358958	1.0005521605989696	0.9763029225959874	0.9820295230484708	0.999815356887746	False
3_195169736	0.0589596866644797	0.8081478177151709	0.058542987808323226	0.500032522827108	0.9955078408016748	0.8088138058863448	0.8539294292404283	0.9988601982867512	False
3_195169740	4.4020778735466015	0.035895170490373274	4.243497685325565	0.5360351015393174	0.9649901435282878	0.039400914970462164	0.11151366994491696	0.9868372775178109	False
3_195171795	1.1944324361721783	0.2744373012535466	1.146894063011132	0.5001917893340487	0.9805369737645934	0.284200276067198	0.4119676735320636	0.9951360816843988	False
3_195173414	5.8421077368626575	0.015647071865717677	5.661375167215737	0.5416991833246768	0.95992073437653	0.017342520219672752	0.06686058598415573	0.9868372775178109	False
3_195174571	2.8156700878580523	0.09334790828938022	2.7795186022704	0.5001732328441413	0.9692926064658008	0.09547686267251908	0.19915897416035536	0.9931166003026021	False
3_195174420	6.002127313548727	0.014288639395790503	6.2304920768037855	0.4370785460445293	1.0548492724445486	0.012556883770486249	0.055233970472394985	0.9868372775178109	False
3_195174954	0.6985032132512856	0.4032870937735461	0.6917252148123225	0.5000430064985582	0.9846091427182952	0.4055781904123329	0.5251843553018062	0.9976099674615392	False
3_195178630	1.0359312431657486	0.3087696488146934	1.0390835007965509	0.5000457787220327	0.9810262829514028	0.30803472119606395	0.4351588215158172	0.9958340354189781	False
3_195180797	4.205462658614351	0.0402939812317793	4.1515508778902594	0.5004656253060734	0.9625926764047938	0.04159640907821505	0.11555248494486285	0.9877287395417464	False
3_195181810	2.3066099502270845	0.12882474045472847	2.256546675806021	0.5001746978211002	0.9724424880670908	0.13305046324667846	0.2482905805219873	0.9944909096113326	False
3_195184349	0.402689403388564	0.5257035953443994	0.4120038746332284	0.49992607969960795	1.0121310060151676	0.5209541661139134	0.6242079428699338	0.9980918642423012	False
3_195190164	0.025345215712349045	0.8735098793489855	0.02514919803797966	0.4999964295971793	1.0029473121392942	0.8739958578973674	0.903743949039507	0.9992884494799916	False
3_195193431	0.02091992103586904	0.8849973208422953	0.020958255045115948	0.4999968338071749	1.0027033228539164	0.8848927360330652	0.9120961113803908	0.9994446762968446	False
3_195193947	0.8740522753648747	0.3498359049558217	0.8864291913341731	0.5000236937020981	0.9823717522183496	0.3464468010686893	0.4715223957446348	0.9971177612088056	False
3_195193814	6.552964278244303	0.010470956748861893	6.343515061671496	0.5473929823044671	0.9580430821313412	0.011781118982430285	0.053232504401345776	0.9868372775178109	False
3_195194059	0.3596467370865071	0.5487024941445776	0.3589631817449117	0.4999481500591286	1.0111835576841302	0.5490826223748828	0.6474628826009718	0.998170512344495	False
3_195194170	0.8384881916146867	0.35982950700100713	0.8305145142403489	0.5000497117178049	0.9831387563173118	0.36212379404433903	0.4859495828760168	0.9975793293339338	False
3_195194206	1.3424029982239745	0.2466106388397961	1.4293225580513536	0.4996746720793015	1.0230820479681415	0.23187502917639946	0.35952459200336273	0.9946120056511476	False
3_195194265	0.27874644361374123	0.5975240214191178	0.2782874974618608	0.5000133619331657	0.9901876179899058	0.5978258544885501	0.687530365156492	0.9986841924434368	False
3_195194298	1.1182409438054035	0.2902975397358971	1.1195895400014706	0.4998400941121685	1.0198119747629697	0.2900068537556861	0.41762292584266336	0.9951990707301421	False
3_195194558	0.21283842118381813	0.6445517169980899	0.23035630889353345	0.4999400767818091	1.0093222328725129	0.6312597566068676	0.7146976755312514	0.9988601982867512	False
3_195194740	1.3321308964605691	0.2484264826410271	1.3342879533811356	0.5000567991540903	0.9785249019022958	0.24804381668784226	0.3760250109214889	0.9946120056511476	False
3_195195200	1.4744543674098622	0.2246442077942188	1.4178548322815914	0.5001392545479095	0.9783197723591472	0.2337568100653241	0.3614463183903064	0.9946120056511476	False
3_195195765	0.4522785405104912	0.5012548932475113	0.4569606580116671	0.5000131171635048	0.9873562138948702	0.4990478498126398	0.605751623414533	0.9979809982450676	False
3_195196089	0.8409203111933152	0.3591336939720069	0.8625681730627548	0.4998468586379006	1.0175910974448763	0.3530210032278083	0.4776230511478812	0.9975583793135656	False
3_195196624	0.4711403796668776	0.4924630078915981	0.4726914516395482	0.4999295852949412	1.0128702782832282	0.4917515738065498	0.5996321722286045	0.9979806875754014	False
3_195197117	1.021211204345775	0.3122318802781433	1.034242978446855	0.4998352807555376	1.019147312238833	0.3091641932513263	0.4362461290655136	0.9958340354189781	False
3_195196664	6.376285690559598	0.011565522529073058	6.213746480145347	0.5375434134050375	0.9576076894061004	0.012676207622963398	0.05555577705467807	0.9868372775178109	False
3_195197351	2.218053685134464	0.13640492421524686	2.1771721174372938	0.500156088005744	0.972881696243862	0.14007162582912136	0.2568466486265124	0.9944909096113326	False
3_195197958	0.031850588493142595	0.8583559748195455	0.03193109116909909	0.5000014353469324	0.9966654397475354	0.8581789792135454	0.8915813689367226	0.9991945369297414	False
3_195198396	0.3123496265449148	0.5762419270237303	0.29976006957440404	0.5000308695660999	0.990017463862402	0.5840328746885953	0.6762044821676436	0.9984093669266784	False
3_195198498	0.2594603902226851	0.6104911164605609	0.2573140134336427	0.4999644956886705	1.0094357346081777	0.6119714977258367	0.6990994541818623	0.9988601982867512	False
3_195198662	0.4788259968650266	0.4889545735514006	0.477882251234405	0.4999316757420138	1.0129072853179122	0.4893831389004598	0.5976534889244427	0.9979806875754014	False
3_195198704	0.010667515194171528	0.9177378407267868	0.010422826155263465	0.5000007902364288	0.9981187424449388	0.9186834577435508	0.9379670823192628	0.9997261015601768	False
3_195198719	2.3195660840762002	0.12775565954817525	2.2347015870909672	0.5002108808236113	0.9727882879893436	0.13494267452538744	0.25059334868512106	0.9944909096113326	False
3_195198720	1.5228207089957664	0.2171931344432867	1.4986226965556853	0.5001028257141004	0.977449686084304	0.22088340421390928	0.34788658510815834	0.9946120056511476	False
3_195198894	3.486858558244478	0.06185786419699035	3.3586948653537547	0.5297034913534703	0.9684796702797952	0.06685103054030961	0.15750979801368448	0.9906154533600544	False
3_195199032	4.111883727159693	0.042582907909541	4.021257096377667	0.5003707002701201	0.9633304807914276	0.04493021211374415	0.12151815245430204	0.9880612318268052	False
3_195199053	1.0828338033543048	0.29806447875608	1.0705802133998077	0.5000672829231555	0.9808825152547738	0.3008144261240383	0.4281445771603901	0.9956155618704194	False
3_195199130	0.6395871059741864	0.42386035161650615	0.6336941986992315	0.5000041995449896	0.9852622270798306	0.4260034866822642	0.5430340835888325	0.9978541397241464	False
3_195199138	0.3011516595369841	0.5831613329171765	0.30048813649773365	0.5000150400193989	0.9898072115215356	0.5835765647723004	0.6758513492808904	0.9984057837272255	False
3_195234607	0.4695640830939851	0.4931877790705145	0.4631423818136682	0.5000303774423389	0.9874251797395848	0.4961590271361894	0.6033941766108698	0.9979806875754014	False
3_195234723	0.07558448472845214	0.7833728409806149	0.07451848162236274	0.4999901861525878	1.0050589021810143	0.7848680246811333	0.8354258355437364	0.9988601982867512	False
3_195235695	1.6364336571765534	0.2008154876621271	1.5602224341018882	0.5001714487324171	0.977361351061078	0.21163265461469785	0.3380899953466199	0.9946120056511476	False
3_195236756	2.801072478739912	0.09420127652984578	2.7094955264801683	0.5002416170131497	0.9699927612814242	0.09975253207032476	0.2050528759540996	0.9937748979869964	False
3_195245093	0.5879914252894025	0.4431968748311019	0.5579599968477851	0.5000651992967793	0.986467872951272	0.4550833605172186	0.5683833291659856	0.9979806875754014	False
3_195252655	0.4121587522811581	0.5208758366720325	0.4004686967309681	0.5000083815595928	0.9883922056508804	0.5268473016145767	0.6291569294070273	0.9980918642423012	False
3_195255965	0.041650628310286215	0.838287188712205	0.04123456594606978	0.5000003767061548	0.9962347590809568	0.8390858217595024	0.8770351418483545	0.9989452225199258	False
3_195257170	1.3295886860115047	0.2488784041419925	1.2959428819740424	0.5001068054224284	0.9791258379536488	0.2549556348533857	0.3830073594032738	0.9946120056511476	False
3_195257650	1.0033584229841779	0.3164992301277257	0.975028373188252	0.5000828975079892	0.9819112929157444	0.3234293107463979	0.4498155450235887	0.9961160036215504	False
3_195258513	0.30489004028464706	0.5808329213615638	0.30735389680194203	0.4999517905907602	1.010398038382913	0.5793084973690747	0.6723559032712066	0.9983965191621698	False
3_195258745	5.80770380511899	0.01595611502915506	5.658530600994709	0.5344265073826857	0.9593021861967054	0.01737067010348403	0.06693178213067852	0.9868372775178109	False
3_195258801	0.4695640830939851	0.4931877790705145	0.4631423818136682	0.5000303774423389	0.9874251797395848	0.4961590271361894	0.6033941766108698	0.9979806875754014	False
3_195259500	1.3970308417192712	0.2372213377267797	1.3361617884875159	0.5001420189798579	0.9790085744209736	0.2477119803819401	0.37567244760390794	0.9946120056511476	False
3_195262388	0.9669311980820507	0.3254467235494214	0.9412421450069814	0.5001072909570305	0.9822291167392024	0.33195859836028496	0.457919944774573	0.9964597056881452	False
3_195270012	3.6498487875957153	0.05607430223410803	3.497341122943908	0.5347925984276845	0.9682092259565712	0.06146744123670134	0.1490744785736621	0.9904247968053996	False
3_195270078	0.25506285495950465	0.6135325124995279	0.2519024925568374	0.500016303290483	0.9907143265985748	0.6157386483940991	0.7021079185493301	0.9988601982867512	False
3_195271759	0.4871029589390616	0.4852224620359112	0.4825299385629478	0.4999354075831726	1.0129222259929704	0.4872785877642396	0.5958787113839221	0.9979806875754014	False
3_195274135	0.24193882446617465	0.622809287217343	0.2309868947158975	0.4999790855638694	1.0087718501903444	0.6307930245625237	0.7143103684941673	0.9988601982867512	False
3_195273365	7.727605673471088	0.00543828184447237	7.4620909343902895	0.5587432548421822	0.9554662028555968	0.006301177396773494	0.037686683415797465	0.9868372775178109	False
3_195278156	1.2633203323405269	0.2610235314984581	1.2623443218581087	0.4998237721723002	1.0210214968159226	0.2612078085123289	0.3892219286409567	0.9946120056511476	False
3_195276584	6.376172759618157	0.01156625849967996	6.035931754518972	0.5715968470221906	0.9610833743981848	0.01401755017706008	0.058802890905290325	0.9868372775178109	False
3_195278296	0.239911775708876	0.6242698422516542	0.2354215167943039	0.4999706742054349	1.0089773307711989	0.6275326717314805	0.7116800980570287	0.9988601982867512	False
3_195281162	1.649092771148446	0.19908245477154207	1.6399632526226924	0.500090628325414	0.9762892937211962	0.2003305100913648	0.3259610198249942	0.9946120056511476	False
3_195281953	0.2683183299582623	0.6044620879262004	0.2601351468656503	0.5000227501683899	0.9906516007817464	0.6100273223096735	0.6974499818592219	0.9988601982867512	False
3_195281956	0.3430794655388638	0.5580570665926252	0.3355019779410213	0.4999601264419535	1.0107020660070354	0.5624371443933935	0.6585421421382652	0.9983491687939406	False
3_195284917	1.1366422535131164	0.28636295588162697	1.08910811671376	0.5001125767240358	0.9810225096114908	0.2966689058601715	0.4240670314567358	0.9953276911172556	False
3_195284204	7.399401708131562	0.006524557365367945	7.200570798104309	0.5457809976804124	0.9550926324104774	0.007288039652790902	0.04073672633283458	0.9868372775178109	False
3_195285899	0.4024055276587717	0.5258495499214171	0.40725642233883264	0.4999335668859839	1.011995929143794	0.5233653319690348	0.6262168133402213	0.9980918642423012	False
3_195288775	0.17636560707312302	0.6745153660126939	0.17194422456304892	0.5000039202095921	0.9923750637761026	0.6783896627290444	0.7520466044279447	0.9988601982867512	False
3_195289890	0.2230213929786231	0.6367473492809452	0.2266508918037289	0.4999613142501372	1.0089628117027956	0.6340183385599194	0.7169338041012397	0.9988601982867512	False
