## Supplementary material for "Trex-QTL: A mixture-model for identification of genetic effects with global effects on molecular phenotypes": Wu_etal_SuppDataset1 (part 68 of 300)

Variant	CPMA	CPMA_p	Trex-QTL S	predicted_T	predicted_L	Trex-QTL_p	pval	pval_corrected	pass_fdr
3_195290637	6.732539389875227	0.00946697301834598	6.428727174654341	0.5653471687407369	0.9592871035403212	0.011228901953064918	0.0517664333521481	0.9868372775178109	False
3_195293315	0.6914046342289168	0.4056870231091944	0.6753107995900791	0.5000530621994094	0.9848980512862696	0.4112061252992073	0.5300980285502244	0.9977697916375602	False
3_195293190	7.352128775490769	0.006698339610874071	6.9857765191263725	0.5768111887448241	0.9584586815430124	0.008215999909262585	0.04353103269156178	0.9868372775178109	False
3_195294753	1.871546243379896	0.17129809136760846	1.7972522551244765	0.5001775893595272	0.9756220227946056	0.18004503911622072	0.3034624679546145	0.9946120056511476	False
3_195293342	5.630413249277524	0.01765146971076148	5.427798346448982	0.5454950380278462	0.9610999400215832	0.019818649971864773	0.07245375525498758	0.9868372775178109	False
3_195295166	1.533484759917883	0.2155901969280989	1.4861277930394865	0.5001311720006525	0.9777185011645542	0.22281822788414074	0.3499586777565581	0.9946120056511476	False
3_195295661	0.00019770298647481247	0.9887815626657778	0.0001972218306036666	0.5	0.9997384358024256	0.9887952214122052	0.9915253802870972	0.999904091252634	False
3_195297042	0.3942505302433403	0.5300735617694989	0.4007255180076754	0.4999325271771858	1.0119245695967214	0.5267148068820744	0.6290401677267298	0.9980918642423012	False
3_195297107	1.0769907306991795	0.2993717267489321	1.0354759452238795	0.5006396060469073	0.9814699365045632	0.308875986655745	0.4359903925072036	0.9958340354189781	False
3_195298470	1.6600150670827816	0.1976012895440848	1.6213001068172157	0.5001275927627584	0.9766399702794788	0.20291060150276866	0.3287359608318672	0.9946120056511476	False
3_195299202	0.07346847748790708	0.7863520446421718	0.0740935885842191	0.5000026363371671	0.9949068189466099	0.7854671845994836	0.8358957301107869	0.9988601982867512	False
3_195299700	0.27848722262724834	0.5976944630522005	0.26763632123402203	0.5000272687431673	0.9905598600794059	0.6049217731464039	0.6932795963805019	0.9987319915932354	False
3_195300181	0.2642867906675974	0.6071902499651929	0.2617558644924429	0.4999642307990704	1.0095106511136973	0.6089164106100985	0.6965033578950546	0.998776748527302	False
3_195300284	1.4887492117699708	0.22241062814003765	1.4482835952439927	0.5001146395292605	0.9779597033118894	0.2288035639490681	0.35633842205417404	0.9946120056511476	False
3_195301194	1.3152386772252385	0.2514483502850462	1.3263991532767252	0.4997987031126473	1.021648568303443	0.2494468237676332	0.3774403903143623	0.9946120056511476	False
3_195304653	1.1376396742410575	0.2861516292149824	1.094209860166302	0.5001074005137367	0.9809415175270584	0.2955403187738995	0.4229973805513771	0.9953268045347652	False
3_195304956	0.4781349656797147	0.4892683171855753	0.461118286846613	0.5000444594399632	0.9875940763032424	0.497101803627382	0.6041568297324221	0.9979806875754014	False
3_195307794	1.7912322966945449	0.18077609193354505	1.7617847471337882	0.5001219965168321	0.9755664524352742	0.18440205790588127	0.3083146277324369	0.9946120056511476	False
3_195308128	0.4625087098427514	0.4964538523669303	0.4627348808608076	0.499932046544833	1.0127160836399534	0.4963485890788341	0.6035439733031538	0.9979806875754014	False
3_195308403	0.09268173451391704	0.7607951734878282	0.0923434246215038	0.5000047847196382	0.994349199020264	0.7612188512887936	0.8170737472468449	0.9988601982867512	False
3_195308517	0.2263921188187794	0.6342120190086173	0.2190102765307529	0.5000313340433501	0.9914370063134084	0.6397950748885608	0.7215108619688981	0.9988601982867512	False
3_195308948	0.021575875745757145	0.8832209847974345	0.021847184434591327	0.5000005030213992	0.9972277492762096	0.8824943501461574	0.9102535551083804	0.9994446762968446	False
3_195310347	0.7439775304254965	0.3883897048423913	0.7471410818689037	0.4999879626157387	0.9838909881175238	0.3873828934202795	0.5090319431478835	0.9976099674615392	False
3_195310391	1.237606475993232	0.26593284337355216	1.2361044897988904	0.500059083243064	0.9793568430040088	0.266223136543954	0.3942341373561624	0.9946120056511476	False
3_195311030	0.8992591822015186	0.3429804293006382	0.8871236787927046	0.5000582959188384	0.9826108746738282	0.34625795569041784	0.4713463988704304	0.9971177612088056	False
3_195311032	0.7393422982367781	0.3898716449142229	0.7368496081326157	0.5000373297176912	0.9840650335198684	0.3906719336470724	0.5120415466536957	0.9976099674615392	False
3_195311750	0.0023180667310551684	0.9615996425384528	0.002261601668578805	0.5	0.999124153425668	0.9620698601535947	0.9712042913619708	0.9997590813771912	False
3_195312178	0.0301345092116847	0.8621853799519558	0.0306702641028096	0.4999946313404141	1.0032963269945607	0.8609780530483586	0.8937263664391617	0.9992340383074808	False
3_195312330	0.018488956152946656	0.8918417551598236	0.018774184554786192	0.4999968298498679	1.002575864637174	0.891015839823559	0.9167922092050352	0.9994446762968446	False
3_195313404	0.12776366984704168	0.7207621050846741	0.12959113443139358	0.4999783600512962	1.0067683115929993	0.7188563418811429	0.7841247402052614	0.9988601982867512	False
3_195313953	0.003684403295936889	0.9515987004875652	0.0037257142394082616	0.4999993535603825	1.001144740541254	0.9513284448406802	0.9630930567809204	0.9997590813771912	False
3_195315559	0.12569690064781014	0.7229360405243209	0.12488721231056844	0.499982543554028	1.00657613888337	0.7237931967295714	0.7879989497144465	0.9988601982867512	False
3_195316364	0.13441801976105694	0.713894556516228	0.13521591924654786	0.5000053668190467	0.9931306020931604	0.7130841342613943	0.7796166002074371	0.9988601982867512	False
3_195316586	1.7479219617375747	0.18613818411698424	1.7709577514287955	0.4997218994478162	1.0250880714393469	0.1832635941644486	0.30704961460101965	0.9946120056511476	False
3_195316689	1.1024682807923796	0.2937250573133324	1.076701515881723	0.4998786394211509	1.0191910038842331	0.2994366230013801	0.42682260711175457	0.9955854817821709	False
3_195316694	1.7405572561691542	0.187068234193092	1.6806744696295937	0.5009639844739436	0.9763954524799592	0.19483485547589474	0.319942382382542	0.9946120056511476	False
3_195316889	1.1691332083689474	0.27957941443583045	1.1318352583621163	0.5001023165369896	0.9805537438631752	0.2873842133011141	0.41504961232274296	0.9951990707301421	False
3_195317047	1.5275277783910042	0.21648386064344016	1.525403332310816	0.4997891992743234	1.023110568571194	0.21680363568493646	0.3435743769055649	0.9946120056511476	False
3_195317710	0.09551909584160967	0.7572746402714594	0.09579891045359544	0.4999853673667838	1.0057857922210358	0.7569305712554809	0.8137822070008025	0.9988601982867512	False
3_195319040	1.6303723569151884	0.2016515540983264	1.6040318952509551	0.5001112814787195	0.9766772923909304	0.20533276702016245	0.3313240831502643	0.9946120056511476	False
3_195319698	0.2342125638776764	0.628417716416761	0.2345543596493372	0.4999648833588429	1.009051867902995	0.6281672107346197	0.7121915711736485	0.9988601982867512	False
3_195321594	0.3516502406073272	0.5531804522044352	0.345628405604657	0.5000243199965587	0.9891527009560366	0.5565982771858708	0.653662643040178	0.9982927641795152	False
3_195322050	2.4400720536617087	0.11827079292441722	2.432302019904455	0.5001213355296596	0.9711189556185478	0.11885823763726087	0.2303309253847297	0.9944909096113326	False
3_195325465	0.7960007237046796	0.3722917837283344	0.7769567163632018	0.4999118860667185	1.0162884045010372	0.37807350305241694	0.5005692843875964	0.9976099674615392	False
3_195325540	0.24373557148229	0.6215210114375445	0.2421885607654985	0.5000087899877297	0.9908667841141832	0.6226298702693389	0.7077079226502282	0.9988601982867512	False
3_195326828	0.2906560418152395	0.5898004297086468	0.27796473116904963	0.5000302311957041	0.9904035192527952	0.5980383173662758	0.6876892749555309	0.998685920714718	False
3_195326932	0.0062671254353361405	0.9369012414270744	0.0061352706215984645	0.4999992203958893	1.0014454431509563	0.9375671702978704	0.952553748818856	0.9997590813771912	False
3_195327044	0.359350541515596	0.5488671495052776	0.36171551760344295	0.500013039095323	0.9887693430103128	0.5475550212495237	0.6461887563627996	0.9981345800304752	False
3_195327118	0.023852255136553424	0.8772614342563607	0.02424205765055376	0.4999959006857737	1.0029284322847265	0.8762705916158001	0.9055084743349284	0.9993096725406256	False
3_195329888	1.0480636804727794	0.3059534604413686	1.0309597168525215	0.5000711001426216	0.9812862399619972	0.30993336434648944	0.4369859994201786	0.9958340354189781	False
3_195331273	0.8348742080021907	0.36086687698808095	0.8215851882014249	0.5000566572292016	0.9832841063120684	0.3647171013991564	0.4883093079563687	0.9975793293339338	False
3_195331848	3.859834496149064	0.049455206552387	3.832270316870563	0.5002132060875323	0.9638785772647044	0.05027479114585831	0.1306722681896187	0.989493458875764	False
3_195332514	1.1991500452328123	0.2734916230536661	1.1715553820176865	0.5004077714868571	0.9801634581644764	0.27908188175273096	0.4068472466741432	0.9946967502209476	False
3_195334287	0.3720474602245076	0.5418903367264157	0.3659493042214308	0.4999538039150748	1.0112104802099502	0.5452205662854539	0.6442846866201937	0.9981230507395472	False
3_195334448	2.2772386123829165	0.131285437596244	2.3016738355727284	0.4999818753450527	0.9716977533992436	0.129234664041328	0.2434668992027741	0.9944909096113326	False
3_195338127	0.2306170031961728	0.6310667068801706	0.2302322132527479	0.4999664681706402	1.0089539610469913	0.6313516993115416	0.7147694412469464	0.9988601982867512	False
3_195340345	2.36486155303794	0.1240949221890706	2.3446540484765137	0.5001337583047273	0.9717192956335954	0.1257134675875704	0.23899008550941986	0.9944909096113326	False
3_195421162	5.303763286972583	0.021279401505597484	5.406609694266081	0.4737690624774881	1.0465392235769335	0.02006064023041787	0.07299370683021655	0.9868372775178109	False
3_195421170	0.23282293177723545	0.6294385214115057	0.2273037913182634	0.500017974853629	0.9912295850939709	0.6335302734228785	0.7165652928468377	0.9988601982867512	False
3_195421983	0.862015385592457	0.3531753142197187	0.8595689509274962	0.5000436743429858	0.9827886104520496	0.3538593457004696	0.4784050696212878	0.997568988048414	False
3_195423615	0.04615630125675097	0.8298919282098206	0.04673210923647275	0.4999923091931958	1.0040589167116671	0.8288504770731194	0.8691904656398853	0.9989445677210936	False
3_195422716	7.063219896918555	0.007868245375291849	6.669983644827878	0.5812598142466084	0.9597897436296609	0.0098050088229934	0.047938358945909726	0.9868372775178109	False
3_195423820	4.8945344108698805	0.02694183720251242	5.041468248396996	0.4602551132775045	1.0465467692307506	0.0247475063506577	0.08320380381075951	0.9868372775178109	False
3_195425064	0.7331182344649676	0.39187431087513297	0.7254643114247301	0.5000437393354412	0.9842451512309152	0.3943573441958167	0.5153336564689104	0.9976099674615392	False
3_195425653	0.280001474984374	0.5967002499741711	0.2869685271980416	0.4999482877785035	1.0101293766156751	0.5921697506592238	0.6829197027076749	0.9985703113444824	False
3_195425765	0.04217730965626743	0.8372821580536479	0.04222829867285327	0.4999934127492752	1.0038367300832651	0.8371852071535798	0.8755702099375011	0.9989452225199258	False
3_195426149	0.11799796169671595	0.7312160873595415	0.11642033161842845	0.500007776835523	0.9936871260314576	0.7329498335144653	0.7950445203743436	0.9988601982867512	False
3_195426148	7.7768341403198065	0.005292045773702792	7.971802299543924	0.4509325992881844	1.0596738767955245	0.004751161013061167	0.03245632970764584	0.9868372775178109	False
3_195426849	4.304006475000676	0.03802269851273499	4.339860262654838	0.491441014024999	1.0399228448230855	0.03722997889084256	0.10754149453811644	0.9868372775178109	False
3_195429037	0.04153560624269659	0.8385075568372666	0.04188565924050637	0.4999931690498353	1.0038349578196897	0.83783788179733	0.8760577611488893	0.9989452225199258	False
3_195426855	3.4011781985694824	0.06514986872832784	3.279391563453828	0.5279675006543852	0.968734025420064	0.07015493248087368	0.1625311198356451	0.9906545479567118	False
3_195429050	4.405155014976515	0.03583046819487745	4.519842228422932	0.4991448215831921	1.040421825460978	0.033503920873427906	0.10067761644414548	0.9868372775178109	False
3_195429526	0.014748778724602118	0.903338932192706	0.014684214576845987	0.4999978458075903	1.0022556479432434	0.9035496998108964	0.9263541364676344	0.9995090424430764	False
3_195430029	0.5533405379207466	0.4569559555694381	0.5486836583404511	0.4999257522210242	1.0137884672391206	0.4588560499488206	0.5716532257834851	0.9979806875754014	False
3_195430625	4.735495246508776	0.029546340462700323	4.840216864096874	0.4723346132044228	1.0442168266149854	0.027803398362318262	0.08948558221075996	0.9868372775178109	False
3_195431255	3.3886887659311924	0.06564513414962869	3.4786751449755684	0.4764980189890819	1.037205231029841	0.06216449069842345	0.15019140372031192	0.9904247968053996	False
3_195431520	0.012164589314743068	0.9121768523201704	0.012280972972803285	0.4999996254778372	0.997924398015977	0.9117594410712038	0.9327316024885616	0.9997261015601768	False
3_195432276	0.09894855385762467	0.7530950775459168	0.09715432120719923	0.5000070666074772	0.9942463796704359	0.7552716598590149	0.8124750457506438	0.9988601982867512	False
3_195434182	7.5230890379860975	0.006091313662200837	7.661507732344035	0.4653732443857787	1.056441842569805	0.005641134333235764	0.03552516840736498	0.9868372775178109	False
3_195434886	0.10219856755060164	0.7492070507987252	0.10138317962628207	0.5000060989482095	0.9940922408688012	0.7501760362267638	0.8084966050829492	0.9988601982867512	False
3_195434375	9.372678693808552	0.002202434339977688	9.67459891886392	0.4117746924926407	1.0725135912967845	0.001868330519179229	0.020153066019332318	0.9846360791371128	False
3_195437452	1.4271159404355842	0.2322356957728379	1.410043200598011	0.500088855345493	0.9780790538343004	0.23504922182786914	0.3627648710239088	0.9946120056511476	False
3_195437467	0.7281549557361018	0.39348189364420794	0.7287757867197797	0.5004240242521257	0.9841306483727736	0.3932802916777858	0.5143819063821935	0.9976099674615392	False
3_195437311	7.443966452748668	0.006364945956983448	10.1200473339195	0.055172966716663364	1.5775648784495493	0.0014666523299710075	0.017945415907953066	0.9828676277306776	False
3_195437510	0.9344561972498012	0.33370765583730544	0.9185090846476668	0.4998879026338664	1.0177766087611484	0.3378667426846553	0.4634846355867958	0.996762672454179	False
3_195437779	5.166980427896078	0.02302019660892418	5.158445996676164	0.4995853303711196	1.0426577362047	0.02313358725048541	0.0798120193904129	0.9868372775178109	False
3_195437844	1.5705306281711842	0.2101299703749263	1.5893631667204318	0.4997520503311736	1.0237472475580929	0.2074171431208217	0.3335533768901865	0.9946120056511476	False
3_195439213	0.11645003802925658	0.7329170666751003	0.11448392729653276	0.5000082041513136	0.9937508476739684	0.735095880136913	0.7967150667563548	0.9988601982867512	False
3_195439969	6.102204419379972	0.013501335747617915	6.002281515760843	0.500450187257108	0.9551334972798924	0.01428739062379536	0.0594892217577702	0.9868372775178109	False
3_195440290	0.13486601080431626	0.7134391994107203	0.13393170944982558	0.4999812545592149	1.0068087759661968	0.7143898384134579	0.7806441029940543	0.9988601982867512	False
3_195440742	0.8371053544647111	0.3602259553112236	0.8571089151009801	0.4998486593732601	1.017519906421136	0.354549007805429	0.4790566567542645	0.997568988048414	False
3_195440762	0.10181346527801337	0.7496641633390128	0.09838358962588244	0.5000092612989421	0.9942564324989333	0.753778080387659	0.8112709765206501	0.9988601982867512	False
3_195440849	0.020717980374534758	0.8855498878346286	0.021514262625714764	0.4999954976358397	1.0027883640454718	0.8833866498799975	0.910942164237549	0.9994446762968446	False
3_195441002	0.17253807559620782	0.6778659204727955	0.17096631208551116	0.4999763785265897	1.007685613577316	0.6792544396565547	0.7527204047586366	0.9988601982867512	False
3_195441031	0.024984382502182708	0.8744059829140711	0.02517144459488918	0.4999958532998278	1.00297093049166	0.8739406054784841	0.9037046487666264	0.9992884494799916	False
3_195441122	0.2479876940949879	0.6184955815298548	0.2448906532590627	0.4999676549258426	1.0091852143197406	0.6206959280359057	0.7061222420748722	0.9988601982867512	False
3_195441153	1.1361943280732023	0.28645792372929346	1.1361418672386208	0.5000452320015637	0.9801935414999784	0.28646904893880104	0.4141645018291714	0.9951784043079572	False
3_195441091	12.186264822546265	0.0004814268491288852	13.726402364598467	0.12368876554025925	1.3062968611886074	0.00021146082052003745	0.008039468865355556	0.9657300544236788	False
3_195441244	0.8848655541981428	0.3468724973120363	0.9048764397302876	0.4998442591055338	1.0179910980910536	0.3414775148610213	0.4668365501650896	0.996917439293491	False
3_195441187	11.74071875502102	0.0006114740456112377	13.838805833307559	0.10131764282418262	1.3742829001379642	0.00019917975529881732	0.007881698204661013	0.9651308937667564	False
3_195441436	7.657474658734827	0.005653758681596122	7.982773584986718	0.4004951053327572	1.0682216193554357	0.004722453565127904	0.03234868113410335	0.9868372775178109	False
3_195442180	0.0262170462937874	0.8713713822162127	0.026418252011353616	0.5000008943026695	0.996959019659132	0.8708830528525994	0.9013130278126322	0.9992600632858759	False
3_195442891	2.116196440579813	0.14574811065626814	2.173007467201387	0.4996251038170873	1.0279863145774049	0.14045132133543814	0.2573057213792915	0.9944909096113326	False
3_195444095	2.01165494167168	0.15609496117599794	2.0173276674067893	0.499712292679767	1.026650359427255	0.15551261889518075	0.27513437560694715	0.994532804699778	False
3_195444097	4.883259776711952	0.02711835863528822	4.96254004351067	0.4794529238950704	1.0439639501362876	0.02590213332089764	0.0856016900256477	0.9868372775178109	False
3_195444753	0.9039626395020264	0.34172139934884016	0.9205802758151548	0.4998474742541877	1.018110095097971	0.33732265690739904	0.4629811364385865	0.996762672454179	False
3_195445771	0.009241260435828735	0.9234161538320432	0.009422449609701287	0.4999982550369493	1.0018282659133224	0.9226713582684478	0.9410473124024256	0.9997590813771912	False
3_195445171	3.4631828264480764	0.06274941942199885	3.6346229023438354	0.4514686307448016	1.0407292427876835	0.056589422911752285	0.14114550612770993	0.9902842988058679	False
3_195447011	0.18038011061086934	0.6710467828197364	0.1873440298368223	0.4999628068239251	1.0082359346112821	0.6651364130138566	0.7416701932491244	0.9988601982867512	False
3_195454042	0.09958748176966026	0.7523252347022978	0.0975249427538074	0.4999880413458744	1.0057689267032222	0.7548202624545945	0.8120940039744536	0.9988601982867512	False
3_195454734	0.043547615484754935	0.8346975432746745	0.0422835449098784	0.5000037840193621	0.9962242541181596	0.8370802303740971	0.8754921789609121	0.9989452225199258	False
3_195454782	0.054680969997676236	0.8151094863176715	0.05447840318811359	0.5000030368515871	0.9956588192404264	0.8154460840614909	0.8588738592241443	0.9988601982867512	False
3_195455510	0.1528539549431258	0.6958228008502878	0.15649849991314113	0.4999717050465628	1.0074733477762703	0.6924009391731857	0.7631013724908342	0.9988601982867512	False
3_195455638	0.06536651405705385	0.7982066206754849	0.06535865815385478	0.5000033388469701	0.9952368511469352	0.7982184851435229	0.8457891466315964	0.9988601982867512	False
3_195458723	0.027568615042014244	0.8681270512244972	0.027656997324811528	0.4999957196932024	1.0031078081094038	0.8679177729696476	0.8990313337088692	0.9992372150289488	False
3_195455511	16.622850439138233	4.55983351171918e-05	24.408511375033413	0.07431259012928815	1.6195782459969066	7.792366076841972e-07	0.0018698955922750481	0.8213707772995241	False
3_195459172	0.4962140197729639	0.4811683894471277	0.4919944175126148	0.5000026952782212	0.9870053102629879	0.4830389868615936	0.5923570651923179	0.9979806875754014	False
3_195459621	0.5715472614002977	0.44964473020754137	0.5581032262998633	0.5000449240231677	0.9862690063559156	0.4550254925839455	0.5683457376006215	0.9979806875754014	False
3_195459700	0.01722510909907271	0.8955819236513789	0.01712464197407826	0.5000008837150642	0.9975678544537192	0.8958851439240936	0.9204972566700822	0.9994934794907332	False
3_195461442	0.894831504843097	0.3441713655930703	0.9060193802470168	0.4998551479991513	1.0179149558077858	0.3411728050174899	0.4665677135158195	0.996917439293491	False
3_195462265	0.7549134726934881	0.3849250410462544	0.7687158112239558	0.4998704991709602	1.0165441047931036	0.3806146197959309	0.5029090745469219	0.9976099674615392	False
3_195462316	0.28405295260748176	0.5940569894363221	0.2748425916834094	0.5000256360234313	0.9904010338748302	0.6001016643818522	0.6893695040134692	0.9987094842562596	False
3_195462335	0.008365414363556313	0.9271249913933703	0.008283477254735772	0.5000005415884151	0.9983113946525696	0.9274817765088744	0.9447244509780356	0.9997590813771912	False
3_195462393	0.2291896667386055	0.6321253303709349	0.2268004692232353	0.500000186054506	0.9911800240165228	0.6339064481419301	0.7168569122629952	0.9988601982867512	False
3_195462776	0.1819988543006588	0.6696610545026558	0.1803657600685256	0.5000109092731778	0.9921270005613824	0.6710591003945484	0.7463269908008883	0.9988601982867512	False
3_195463099	0.13144529435554375	0.7169381898909408	0.13094400596310152	0.4999809368530327	1.0067428567279912	0.7174552622371352	0.7830043976435784	0.9988601982867512	False
3_195463357	0.12323871361762427	0.7255480478408269	0.12059594364836812	0.5000093857228559	0.9936015154885476	0.7283890373212576	0.791521735044395	0.9988601982867512	False
3_195465404	0.5838947194073683	0.4447897517389475	0.5671286901524581	0.5000493590307235	0.9861960875437114	0.4514021596463187	0.5651567198055719	0.9979806875754014	False
3_195464881	7.725801630818751	0.005443718444446244	7.454067154620134	0.5597985253011628	0.9555867073728692	0.00632932715522827	0.03778237103672411	0.9868372775178109	False
3_195468430	0.1571951025883891	0.6917521571338182	0.15985854551763626	0.4999723822525754	1.007527777837553	0.6892867838388343	0.7606288727143901	0.9988601982867512	False
3_195466158	4.452066103918298	0.03485904773875703	4.6629138844509725	0.43927551542829707	1.0474411947693925	0.030820843605577363	0.0955241545742385	0.9868372775178109	False
3_195468638	1.1643811254733123	0.280558783175781	1.1932420215198365	0.4997904185377837	1.0206920564178157	0.27467657626237474	0.4025424428707881	0.9946120056511476	False
3_195469859	0.4994437685449213	0.4797446274554248	0.4798028271616204	0.5000477045636627	0.9873706760602878	0.4885116413860621	0.5968936836487513	0.9979806875754014	False
3_195470731	0.01273729331566642	0.9101418520949244	0.012555872315715531	0.5000010019138073	0.9979261137935824	0.9107813920353488	0.9319854668730024	0.9997261015601768	False
3_195471888	0.4744013131233942	0.4909692965763258	0.4800978687781026	0.4999224466968532	1.013026653947033	0.4883779894351573	0.5967826176601757	0.9979806875754014	False
3_195472384	0.0877263914123887	0.76708772422305	0.08717114901810419	0.4999876194634973	1.005493540364579	0.7678047374250028	0.8222437266227453	0.9988601982867512	False
3_195472555	0.956242693509438	0.328135347420356	0.9419403264910216	0.5000646167623614	0.9820969564357596	0.3317793384129434	0.4577490740229183	0.9964387193244312	False
3_195478012	0.4327026229082094	0.510665783469771	0.4314028400294774	0.4999382633118327	1.0122558585801973	0.5113013976938495	0.6160784820753734	0.9980918642423012	False
3_195478694	0.02122518866383416	0.8841671656990672	0.020666042695665958	0.4999976980800721	1.0026465684116022	0.8856924479769255	0.9127032721179372	0.9994446762968446	False
3_195478861	1.4573197549070755	0.22735705766922146	1.4603893056591917	0.5000625965289008	0.9775313946692804	0.2268681883132787	0.3542868338959728	0.9946120056511476	False
3_195479068	0.023572901924410417	0.8779766336489085	0.023418974880769383	0.5000013521774862	0.9971570079682056	0.8783725715806644	0.9070702330050526	0.9993430565383148	False
3_195479256	1.1540328260903152	0.2827065264261833	1.1623175077256749	0.4998245989592617	1.0202473089699582	0.2809854277739153	0.4087809340137027	0.9949535928691016	False
3_195479748	0.4667133431712216	0.4945030828022626	0.4588896049863251	0.5000064908754384	0.9875015628131868	0.4981433754358109	0.6050077660756628	0.9979806875754014	False
3_195481444	0.14143944572280984	0.7068541812889331	0.14023991956855753	0.4999807763596593	1.0069620723842672	0.7080426162068908	0.7755606981323258	0.9988601982867512	False
3_195481740	0.13501601470767355	0.7132869209096574	0.13338011837913655	0.5000083195405673	0.993239049372106	0.714952841068774	0.7810655841814693	0.9988601982867512	False
3_195480414	16.261940704256972	5.5160859767533495e-05	18.0507170894125	0.11805868980599712	1.3546111155577003	2.1509761208959866e-05	0.003954518762462885	0.9070369556342812	False
3_195481741	0.2709710776730958	0.6026811079130804	0.2681452560427715	0.5000160027453323	0.9904104993800672	0.6045786724146474	0.6930090510237151	0.9987319915932354	False
3_195482009	0.3677570614723038	0.5442294073496101	0.37135459553610417	0.4999413585033268	1.0114409347280398	0.542266821851032	0.6418463609940804	0.9981230507395472	False
3_195483076	2.4424377745683055	0.1180925733927003	2.395204133968946	0.5001714418176801	0.9715777172485488	0.121707861749907	0.2339539548889825	0.9944909096113326	False
3_195483304	0.023175306554797714	0.8790020783900081	0.02301786997486488	0.5000012672674433	0.9971817752239978	0.8794106113271896	0.9078681994152804	0.9993922007919341	False
3_195484244	0.5733296633291616	0.4489388222632065	0.5617980221650214	0.5000415672554088	0.9861996270098496	0.4535366979722374	0.5670402850579793	0.9979806875754014	False
3_195484916	0.2346326702966337	0.6281098477756457	0.23726569851714885	0.4999617071835974	1.0091479780118795	0.6261879839498926	0.7106241168118024	0.9988601982867512	False
3_195484867	1.054002694667588	0.30458702803243576	1.0289949057478225	0.500363621455694	0.9814266452744241	0.31039485234391284	0.437446211311302	0.9958340354189781	False
3_195485231	0.006342738478398502	0.9365225378196379	0.006314373131317552	0.5000002711524353	0.9985217445939404	0.93666433640761	0.9518378003694226	0.9997590813771912	False
3_195486633	1.5519450033488056	0.21284853526994485	1.5679746519817854	0.4997590279197117	1.0235672360419967	0.2105013872721948	0.3368847869782818	0.9946120056511476	False
3_195486719	0.0060503275728329715	0.9379999920667126	0.006055312456737738	0.4999991276776228	1.0014520409312784	0.9379745078147576	0.9528766945394834	0.9997590813771912	False
3_195487117	0.7568792063060812	0.3843069350460362	0.7813941721906303	0.4998550127903032	1.0167936547192022	0.3767150912693296	0.4993207887621724	0.9976099674615392	False
3_195487191	0.09816355445241244	0.7540446705029701	0.09919301934132818	0.4999839552615557	1.0059095467796293	0.75280019983266	0.8104798449404885	0.9988601982867512	False
3_195487341	1.1963481207348252	0.2740527948437581	1.2703200536307122	0.4997176831045447	1.0217260670883928	0.2597066466486451	0.3877547184534145	0.9946120056511476	False
3_195487380	1.2082914347761289	0.27167076302928805	1.1905932498666516	0.5000794781738487	0.9798777836550934	0.275209923424959	0.403066446509196	0.9946120056511476	False
3_195487416	0.13937662407111873	0.7089015203477924	0.13506028708070514	0.5000125122703779	0.99326222334982	0.7132419955600542	0.7797430445636616	0.9988601982867512	False
3_195487476	0.0016634445895444827	0.9674670204564826	0.0016787936147011349	0.4999997370517059	1.0007676001202757	0.9673173536716204	0.9750950183771492	0.9997728690224282	False
3_195487737	0.2352612223943993	0.627649857684375	0.23695980849151965	0.4999629215108722	1.009124104667286	0.6264105759598739	0.7107989745476624	0.9988601982867512	False
3_195489009	0.7646217694713755	0.38188601066835226	0.8035890583159926	0.4998305032321045	1.0171812540329834	0.3700224618203274	0.4931768461018401	0.9976099674615392	False
3_195489067	0.3800233650911196	0.5375907320143979	0.37539206691872096	0.5000237694666142	0.9886675535366988	0.5400797001857373	0.6400339918881959	0.9980918642423012	False
3_195489341	0.032711272030439886	0.8564754430029421	0.03263725127544603	0.499995190953377	1.003366900724552	0.8566361614141317	0.8904302696397418	0.9991770010404571	False
3_195489531	1.7740340547877054	0.18288361993539104	1.8431517960852943	0.4996485041472979	1.0259131992716188	0.17458198632293964	0.2972422030252097	0.9946120056511476	False
3_195489512	7.11973740398946	0.007623987245367171	13.956661541415087	0.03821733914058895	1.8705822611529903	0.00018707357821401427	0.007711397022178454	0.9648317990054108	False
3_195490284	1.6017115267255804	0.20566083101058885	1.5874558548021014	0.5000832911194106	0.9767099556460708	0.2076899980871897	0.3338518311364101	0.9946120056511476	False
3_195490839	1.1836259017022712	0.2766190683564124	1.1565706232031516	0.5000894286410108	0.9802503997071856	0.2821779000642666	0.4099462725399881	0.9949690213523956	False
3_195489669	4.659579294282139	0.030880757111614417	13.388069186570648	0.02609752913477212	2.143553501918128	0.00025322993571053054	0.008609607606710208	0.9704945719668058	False
3_195491423	2.6422111139971207	0.10405862683300247	2.7862220495189827	0.45820669155699	1.035193218874485	0.09507814122991044	0.1985894049881729	0.9931166003026021	False
3_195492817	1.0668901933898098	0.3016489353982059	1.0957932102937775	0.4998060418753779	1.0198473100499783	0.2951911759169056	0.42264880421800144	0.9953268045347652	False
3_195493062	0.017772500290156756	0.8939454187933351	0.01814200175431324	0.5000002953013203	0.9974633101008455	0.8928552022922747	0.9181842362618492	0.9994446762968446	False
3_195494232	2.287562135553685	0.1304146217443678	2.2630614534245983	0.5001360197559134	0.9722445450229059	0.1324919100704336	0.2475979844086135	0.9944909096113326	False
3_195494762	0.6347713481590915	0.4256105343616597	0.6345764930156292	0.500029521798876	0.9851861085809752	0.4256815786101429	0.5427612599553572	0.9978541397241464	False
3_195494815	0.4639088983333863	0.4958027881541399	0.4751048524922226	0.4999160478826495	1.0130351519066845	0.4906480242682936	0.5987037744779471	0.9979806875754014	False
3_195495916	0.7513997702421591	0.3860334167962688	0.7406861186209426	0.5000486127443906	0.9841127223313428	0.3894411784802793	0.5109627826415821	0.9976099674615392	False
3_195496129	3.479051946430445	0.06215033672681292	3.7573938352470577	0.4005855874147048	1.048055117267437	0.05257446322526505	0.1345675517581746	0.989975875777958	False
3_195496695	0.6187609779960611	0.43150808720587397	0.6363609426261974	0.4998839580631855	1.0151225890298097	0.4250316327910639	0.5422064995816515	0.9978541397241464	False
3_195496792	0.5159469027141768	0.4725757576014932	0.5111151632881956	0.5000299172720538	0.9867622132500172	0.4746565085221068	0.5851822023303354	0.9979806875754014	False
3_195497143	0.1145837924439661	0.734984710454671	0.11201571277342737	0.4999863885267404	1.0061776905386317	0.7378608428822979	0.7988936688399527	0.9988601982867512	False
3_195497174	0.023953173144285245	0.8770041193399772	0.024131447509716963	0.5000007635977092	0.9970937783845352	0.8765509182947965	0.9057078235451922	0.9993096725406256	False
3_195497743	4.1035429012338795	0.042793450989415005	3.9333594688032463	0.5381773997803047	0.9664943501888652	0.04733729046624613	0.12566290732027388	0.9882278514310954	False
3_195497809	5.504754009223176	0.0189648476008244	5.285960517001513	0.5490668082853928	0.9619132205750508	0.02149803052304466	0.07618898988616021	0.9868372775178109	False
3_195498859	0.07812986815905988	0.7798479359431176	0.07855547553845099	0.4999876361815828	1.0052452978104556	0.779264613678772	0.8311153360486594	0.9988601982867512	False
3_195497981	5.424349243001528	0.0198578346752325	5.175023898078506	0.5546908092779702	0.9627783569892416	0.02291385634144072	0.07930339411965395	0.9868372775178109	False
3_195498942	1.9941650181460773	0.15790607058022366	1.8799284890919807	0.5002271363093012	0.9753036087500301	0.17034227564062074	0.292351882112851	0.9946120056511476	False
3_195499057	1.0124309992145584	0.31432115044493025	0.974050282024109	0.500096309536428	0.9820118313680342	0.3236721233452128	0.4500507770917001	0.996146761978103	False
3_195499221	2.7114564742505536	0.09962999119976368	2.638852681571734	0.5002201376283776	0.9702915742342544	0.10427882660576304	0.21125662337751105	0.994156605830005	False
3_195499635	2.264324873988357	0.13238389247122595	2.1661149100509647	0.5002252287024473	0.9733030900921228	0.14108226533415635	0.25802907422796323	0.9944909096113326	False
3_195499311	6.941254273766049	0.008423002984066286	6.616772984241834	0.5696719337413768	0.9590287795556216	0.010102271570855529	0.04875853855385248	0.9868372775178109	False
3_195499695	0.7132518103463212	0.3983663987660121	0.6947707799881755	0.5000571423946052	0.9847037430421579	0.40454638646039504	0.5243106361916783	0.9976099674615392	False
3_195500116	0.7545955966623126	0.38502512676714096	0.7464538530475693	0.4999024451070371	1.0160704836287888	0.3876012895924255	0.5092216096822203	0.9976099674615392	False
3_195500100	10.162227704093311	0.0014334730501449624	9.709416614958172	0.5931217432845842	0.9522964631272836	0.0018332620131678024	0.01997251259175048	0.9846360791371128	False
3_195500547	0.13310216899030536	0.7152370408447509	0.12815363780828193	0.5000107819705898	0.9934577947374932	0.7203541442878125	0.7853031788225069	0.9988601982867512	False
3_195500758	4.010193176990982	0.04522596866799344	3.832131872248283	0.5402198498755305	0.9670908453834468	0.05027894365040818	0.13067682474299616	0.989493458875764	False
3_195501149	0.2307144447276528	0.6309945838089858	0.2266651682330121	0.4999714107390527	1.008813668979219	0.6340076572148979	0.7169246909944849	0.9988601982867512	False
3_195501258	3.2583690066408053	0.0710597719613294	3.161071099468245	0.5003774018226703	0.9676015965216566	0.07541368868826515	0.1703621263839819	0.9906545479567118	False
3_195501414	0.19762255998502096	0.6566467295785029	0.19780867102963384	0.499970623753372	1.0083093638749219	0.6564954681002382	0.7349447204639938	0.9988601982867512	False
3_195501938	0.1475478222590425	0.7008898483416935	0.14590431192118558	0.5000092917589054	0.9929257167298772	0.7024804798779487	0.7712108983643682	0.9988601982867512	False
3_195501793	6.196980951044225	0.012796841109304236	5.889497080115689	0.565787739318548	0.9611190103392242	0.015231449661345488	0.061798255181797934	0.9868372775178109	False
3_195502916	0.0004004460352584616	0.984034479708665	0.0003955205211241264	0.5	1.0003687168720783	0.9841329589924414	0.987988355727844	0.9998540362365428	False
3_195502264	13.981184690070902	0.0001846492307099324	13.194927939402987	0.645862071067967	0.9490264684553216	0.0002807077941570091	0.008941666434092587	0.9746676467861949	False
3_195503417	0.1199998532486859	0.7290346487024655	0.11714046822089585	0.5000095731880225	0.9937013665518876	0.7321568174426403	0.7944373596367972	0.9988601982867512	False
3_195505072	2.1663303423807747	0.14106249654205796	2.0647314039088087	0.5002250811885203	0.9739804733493026	0.1507414860100913	0.269608985067605	0.9944909096113326	False
3_195505417	0.048287260467319015	0.8260708275719074	0.048260289575409836	0.499992608520457	1.0040983200764448	0.826118631901344	0.8670785031494327	0.9989285860896542	False
3_195505091	13.114513768125562	0.00029301684900839836	18.582158571960466	0.06915271997070467	1.5987354656729635	1.6273650857767663e-05	0.0036828342673318475	0.8994797940294795	False
3_195515568	0.015320301856643681	0.9014932628186983	0.015154289107158547	0.4999978149102959	1.0022840198783642	0.9020257270687408	0.9252036067398259	0.9994934794907332	False
3_195515594	0.7467908293851906	0.3874941791028521	0.7302738052349014	0.4999151652754548	1.0158045259370572	0.3927944519591112	0.5139627034714671	0.9976099674615392	False
3_195505664	9.44334708409383	0.002119163981961436	14.172017884604433	0.0571367840154889	1.6432446616154293	0.0001668332151111285	0.0073930078549284545	0.9602463485098136	False
3_195515617	3.8422570305013437	0.049976203798848484	3.8077345301935566	0.5002212267934695	0.9640261690768048	0.05101640862334822	0.1319361421826916	0.989553287197498	False
3_195516630	1.033972385969122	0.3092274911473805	1.0549308308691252	0.4998209577284406	1.0194091087935944	0.3043741990325116	0.4315739531461008	0.9957723211814274	False
3_195517553	3.5666745825925545	0.058950253323341924	3.597739608740085	0.4990602049632201	1.0357585173385977	0.057858189851096926	0.14324095111216925	0.9904247968053996	False
3_195518330	3.980332703414717	0.04603446966606661	4.018851316883229	0.4912985949214504	1.038443223729772	0.04499434876709851	0.12162921844287762	0.9880612318268052	False
3_195518607	0.26910835070557937	0.6039305261677065	0.2718243335330044	0.4999565128967358	1.009787293059237	0.6021106111846968	0.6909899283083283	0.9987190688101364	False
3_195518550	6.6162970396025	0.010104971726985323	6.250168495127583	0.5761219751987559	0.9607237789575601	0.012418149335985285	0.054880837585641835	0.9868372775178109	False
3_195518660	0.11573265978792335	0.7337096592175103	0.11589777810149825	0.4999823260449929	1.0063597296663704	0.7335269865509298	0.7954694189767918	0.9988601982867512	False
3_195519318	0.7420078929075089	0.3890184366616887	0.7567503899554141	0.4998705286571031	1.016427154608934	0.3843473969211276	0.5062900371529971	0.9976099674615392	False
3_195519857	1.7172331227378663	0.19004959273529248	1.6725801121428958	0.5001365868697849	0.9763083231775814	0.1959133058299236	0.3211117078930326	0.9946120056511476	False
3_195520719	0.4415410522559569	0.5063795914151097	0.4403419111913536	0.5000218696885921	0.9876691879536452	0.5069574755520019	0.6124976006898621	0.9980843847386636	False
3_195520807	4.042443406595794	0.04436953677930133	3.8526801655461895	0.542240958556907	0.9671601733176424	0.04966656559156046	0.1296231217744586	0.9893577791620056	False
3_195520980	2.865124531203321	0.09051870361002956	3.0026778847786773	0.4608635892241622	1.0361876130811944	0.08312701371051101	0.18169541377206866	0.9913974302453056	False
3_195521246	0.11705647160761146	0.7322491741899838	0.11918575141316975	0.4999795622901814	1.006502907234574	0.7299192910263858	0.7927240955668723	0.9988601982867512	False
3_195521248	0.07912670971953162	0.7784843730506865	0.0785386043608014	0.4999888921895006	1.005211158339307	0.7792877042289148	0.8311307144163084	0.9988601982867512	False
3_195521448	2.019720628884045	0.1552677058493065	1.992260182709288	0.5001308446968734	0.9739868279810652	0.15810475789674705	0.27809613530229604	0.994532804699778	False
3_195521531	0.8714731295847571	0.35054780672405983	0.8432792266285105	0.5000748848594256	0.983209667549448	0.3584605914560349	0.4826278554638486	0.997568988048414	False
3_195522321	0.113644700928063	0.7360322476394242	0.11540370109287325	0.4999803954921424	1.0063903030661536	0.734074024597188	0.7959011524093059	0.9988601982867512	False
3_195522690	4.695401048522683	0.03024344015746305	4.893229996036097	0.44316239853220296	1.0480151692501165	0.0269621985273596	0.08778427909345092	0.9868372775178109	False
3_195522722	6.469983431980152	0.010971155513666564	6.275859204615699	0.5443417766338785	0.958000829574461	0.012239376113736045	0.05441208215693567	0.9868372775178109	False
3_195524256	3.7785976414039055	0.05191215163601515	3.836029957128632	0.4992016407368183	1.0370249694148306	0.05016216303842325	0.13047975380942098	0.9894768930515762	False
3_195525300	1.3270812379854533	0.2493251330445431	1.3056268078798894	0.5000184920198456	0.9789442412954642	0.2531879746759573	0.38119442072821696	0.9946120056511476	False
3_195526129	0.8330905931033215	0.3613803715492818	0.8385190937260631	0.4998714815428103	1.0171825214973094	0.35982065447951195	0.4838438856464581	0.997568988048414	False
3_195526162	3.1548722272498817	0.07570061748561052	3.246767461696436	0.4993477000533699	1.0342715588216094	0.07156446535792826	0.16462599525093224	0.9906545479567118	False
3_195526667	2.3575708831185125	0.12467619312690925	2.4554440922584035	0.4993967054819592	1.029926477722719	0.1171180410106275	0.2281483363169265	0.9944909096113326	False
3_195527018	1.9121182333789195	0.16672815160739474	1.840476878995105	0.500176374185181	0.9753031595628788	0.17489506440238733	0.2976061577262343	0.9946120056511476	False
3_195528226	2.063968555153849	0.15081694117082156	2.0159453161359124	0.500155362088494	0.9739649216002094	0.1556542986003855	0.2753035376510853	0.994532804699778	False
3_195528712	0.32560918589346954	0.5682560691856829	0.3229878337951959	0.5000197120182288	0.9894645421184499	0.5698175747321104	0.6646143190829025	0.9983950419518864	False
3_195529768	0.3203493534594628	0.5713977719407042	0.3274994771963975	0.4999421848672688	1.0108089131730598	0.5671352094318967	0.6623912906038744	0.9983491687939406	False
3_195529118	3.0628832175285647	0.08009942299654804	2.935691220009176	0.529543644953554	0.9705754469162536	0.08664156975095616	0.18678052734131376	0.9922290136133528	False
3_195530660	1.1967704357941216	0.2739681208620359	1.1579281800841272	0.5001049594570426	0.9803381400570492	0.2818956323896176	0.4096671836456186	0.9949690213523956	False
3_195530971	0.07202401959074932	0.7884122884866708	0.07077889228821732	0.5000049442986911	0.9950862780851802	0.7902060718419929	0.8395540729037149	0.9988601982867512	False
3_195531805	2.370884128457476	0.12361702281557885	2.3158710709285515	0.5001795133982698	0.9721056304026896	0.12805954482428894	0.24201221953702	0.9944909096113326	False
3_195532681	1.6159807080202881	0.2036531324549804	1.5924719672148058	0.50010579716202	0.9767424242781132	0.2069733139226768	0.3330863301689969	0.9946120056511476	False
3_195532790	0.11862565120088675	0.7305298881374527	0.1187457654523314	0.4999818804774143	1.0064361724579385	0.7303988091334195	0.7930817850070029	0.9988601982867512	False
3_195535466	0.6876353983539332	0.40696983574756695	0.6753336172041601	0.5000477050255498	0.984855723999194	0.4111982225094904	0.5300889154434694	0.9977697916375602	False
3_195535614	2.4818606278429343	0.1151659404837253	2.5030004600448588	0.4993322719493269	1.0297833070770204	0.1136296254739847	0.22367380090026104	0.9944909096113326	False
3_195537115	0.3654261717207419	0.5455080137759837	0.3593903531655087	0.5000262864183146	0.9889357867951748	0.5488450128113063	0.6472823291733899	0.998170512344495	False
3_195537121	1.5837907263459667	0.2082155138477313	1.5901445071940543	0.5000640711821558	0.9765362198398866	0.20730548898967727	0.3334417413324388	0.9946120056511476	False
3_195538016	0.5563107044415858	0.4557505468458507	0.5446646484124358	0.4999352595830519	1.0136515922917582	0.460505948207379	0.5730469615478156	0.9979806875754014	False
3_195538106	2.5589681325789684	0.10967014381551443	2.5261905023835425	0.5082307773630983	1.0291199671338949	0.11197024646031296	0.22149975537004046	0.9944909096113326	False
3_195538901	4.123518199225259	0.04229104227663516	4.0619087604827655	0.5005168310964901	0.9630604363438336	0.04386089476318567	0.11962661323348404	0.9880612318268052	False
3_195540616	1.2170717870809256	0.2699360813917021	1.2268073754094075	0.5000038326971901	0.9793358567462042	0.2680288271728061	0.3960379629244643	0.9946120056511476	False
3_195540627	0.3228148514972844	0.5699209126416095	0.3186620665801456	0.4999580244816391	1.0104782669819794	0.572412805431116	0.6667615948620305	0.9983950419518864	False
3_195540958	0.0137067648320901	0.9067999125682316	0.013947885130619396	0.5000002203964601	0.99777917232015	0.905987500524028	0.9282422582734194	0.9995819425127734	False
3_195541363	6.2489342048439775	0.012426805592795407	6.2420344392412535	0.4994695501058997	1.046975453976935	0.012475308967203173	0.055026077724548365	0.9868372775178109	False
3_195541687	1.8044962617850613	0.1791698678392668	1.7015037989258417	0.5002068314702998	0.9764958726007682	0.1920914303899478	0.316954992074445	0.9946120056511476	False
3_195543482	2.9186614231999783	0.08756047238427367	2.828090157945553	0.5002457952266229	0.9693208370043922	0.09262845466529912	0.1951782552159721	0.9924016713193948	False
3_195543944	5.513290482843447	0.018872509102762725	5.4552229734981665	0.5005481103796472	0.9571105809702654	0.01950991414805636	0.0717543243115475	0.9868372775178109	False
3_195544298	2.436824888353556	0.1185158997617447	2.537419419757498	0.4993789433018627	1.0304202751659646	0.11117635769740676	0.22044491326315865	0.9944909096113326	False
3_195545442	0.0005099349054535908	0.9819839108252704	0.0005057850867160597	0.5	0.9995823456635085	0.9820573550780552	0.9863696401405012	0.999815356887746	False
3_195544354	8.767060651520751	0.003067193444764693	8.415110094018019	0.5747213890035864	0.9541143923109674	0.003721152613773815	0.028510354482765687	0.9868372775178109	False
3_195545556	0.07238812871991485	0.7878908827803799	0.0725737810607825	0.4999888293151282	1.0050342920116169	0.7876255691291565	0.8375770983070695	0.9988601982867512	False
3_195545555	4.803673264365443	0.028399125688795542	4.600637537372677	0.5454318053466277	0.9642619704337057	0.03196006909654425	0.0977335133931343	0.9868372775178109	False
3_195546145	0.06511482453870343	0.7985871160409537	0.0646002732355555	0.4999907753188893	1.0047246548300113	0.7993674414289424	0.8467033051529492	0.9988601982867512	False
3_195546437	2.0333267299824342	0.15388345063486564	2.0812050413296674	0.4996484549262446	1.0273431799888242	0.1491224101943993	0.2677214328309923	0.9944909096113326	False
3_195546524	3.9846232640001062	0.045917367899321215	3.803730656156404	0.5404900367291321	0.9672443011534566	0.05113852309373312	0.1321377696696442	0.9896130278259118	False
3_195547195	3.9329355959021655	0.047349222197585535	3.81881874075043	0.5004424576978145	0.9644026613226048	0.050679955830019496	0.1313642947338204	0.9895394090940692	False
3_195547682	3.598824205148788	0.057820452304993226	3.5483571695731366	0.4997916155262048	1.0350710208400569	0.05960443557042661	0.14607797515881013	0.9904247968053996	False
3_195548316	2.059428629959882	0.15126688081852202	2.136248549431912	0.4995987895543966	1.0278857423974832	0.14385329417455028	0.2613633321619194	0.9944909096113326	False
3_195548796	1.0113102503090659	0.3145891481124994	0.9991239985756692	0.500062826337014	0.9815357926672299	0.3175225674444898	0.4442314888595118	0.9959171602442006	False
3_195549300	0.15911476617790754	0.6899728409058528	0.15965906826022547	0.5000070042320194	0.992545521537584	0.6894705983906114	0.7607689867307471	0.9988601982867512	False
3_195549817	0.011021287793294476	0.9163898367230904	0.011225491918594344	0.4999981318412791	1.0019945649644677	0.9156216882129032	0.9356523532035134	0.9997261015601768	False
3_195549973	0.9687096530558392	0.3250021986391367	1.007564319639641	0.4998019076858732	1.0191475844221038	0.3154870605447516	0.4422567925395551	0.9959171602442006	False
3_195550366	1.6059121306812472	0.20506738385093404	1.5525341017200844	0.5001420702537241	0.9772566624994848	0.2127617284224529	0.3392895080232361	0.9946120056511476	False
3_195550412	1.447609556549196	0.2289119069921114	1.5002933625328296	0.4997166627181505	1.0233407840763715	0.22062622882256894	0.3476131919055108	0.9946120056511476	False
3_195551005	3.536375652921606	0.06003651262086863	3.4703120924459654	0.5018695877422814	0.9659291696788972	0.06247952149072245	0.15072338132713034	0.9904247968053996	False
3_195551683	0.6013244507313118	0.4380731338730124	0.5939708167243225	0.4999226207869765	1.0143204447344685	0.4408877233396965	0.5561074047979367	0.997978333337408	False
3_195551724	0.00035406963739958996	0.9849873010149179	0.0003550965338945389	0.5	1.0003519914957026	0.9849655489321579	0.9886331080307544	0.9998540362365428	False
3_195551832	1.2463525019877864	0.2642502747933062	1.247011133695196	0.4998222658131851	1.020906880356934	0.2641241032604773	0.39216318384610704	0.9946120056511476	False
3_195552071	1.4550647441824935	0.2277170069231592	1.4557567996635044	0.5000680909900155	0.9775856415657092	0.2276064668467219	0.35507625676861765	0.9946120056511476	False
3_195552195	3.4213450139625934	0.06435855769278154	3.5483440194584546	0.4649523575263846	1.0387574065524112	0.059604907972508274	0.14607911429715448	0.9904247968053996	False
3_195552216	1.5772458687394533	0.20915785029349	1.600048718159087	0.4997469404398365	1.0238552734627324	0.20589630679597204	0.3319363700103605	0.9946120056511476	False
3_195552513	0.6841068896846139	0.4081761085667386	0.6699768942198716	0.5000496496100224	0.9849371972046326	0.4130596628753621	0.5317156049992225	0.9978295362662764	False
3_195552997	1.9626560527933063	0.16122954304984286	1.932769120343437	0.4997683605761386	1.0258513660328996	0.1644558073608483	0.2856167266517933	0.9946120056511476	False
3_195553184	0.3495322875126732	0.5543780102259727	0.3544157653086586	0.4999417015264753	1.011199500647991	0.5516240534479092	0.6495520623245371	0.998170512344495	False
3_195553194	0.502767901698121	0.4782864484372621	0.4973361297015799	0.5000300115586692	0.9869512106235558	0.4806729480025918	0.5902781377138518	0.9979806875754014	False
3_195553300	0.8589522322106404	0.3540320681123557	0.8517174060471007	0.5000487466505618	0.9829158546076682	0.3560669455472586	0.4804606447636943	0.997568988048414	False
3_195553436	1.939651483698072	0.1637063804530795	1.9890506466181253	0.4996581796670184	1.0267524381592856	0.15844017799549193	0.27848401190855226	0.994532804699778	False
3_195553402	4.83229092038232	0.027931492057025054	5.083090403022652	0.4230045151936959	1.051701514175271	0.02416026931983984	0.08194562550940843	0.9868372775178109	False
3_195553631	0.3268237719566969	0.5675353789487084	0.3185915657595615	0.5000264660137865	0.9896278916482854	0.5724552941995131	0.6667969081507057	0.9983950419518864	False
3_195554812	0.3940107884017152	0.5301986594952487	0.3968924474866071	0.4999379469719928	1.0118144973003258	0.5286985059656546	0.6306708442666882	0.9980918642423012	False
3_195554548	5.7563137978780805	0.01642950523020881	5.958689962975768	0.4431530112564036	1.0527945950432018	0.014644918895940997	0.06036294086789811	0.9868372775178109	False
3_195555094	0.2189940327949529	0.6398074861543332	0.21690788430714747	0.5000134753080863	0.9913697554553804	0.6414061232485071	0.7228106188198185	0.9988601982867512	False
3_195555533	0.012991544235610776	0.9092532867149898	0.013412782838713607	0.4999972680313563	1.0021950361356855	0.9078002961219618	0.9296416897294716	0.9996589279546386	False
3_195555537	0.022214609348967684	0.8815176023025423	0.02194785522078746	0.5000013914497197	0.9972553276527644	0.8822259014079162	0.9100468014988784	0.9994446762968446	False
3_195555700	2.6528332660518004	0.10336551749339183	2.6209407682799792	0.5001698741257613	0.9701647274571624	0.10546189830061116	0.21288729991746946	0.9943348047269333	False
3_195555884	0.605720767863545	0.4364035811639434	0.6086483337458048	0.4999082552011819	1.0146200472791076	0.4352971907132579	0.5511977185337239	0.9979109100401976	False
3_195556379	1.3788201429452158	0.24030222215784125	1.4185774274665164	0.4997461722066287	1.0226121436148148	0.2336376934873302	0.3613278480024925	0.9946120056511476	False
3_195556380	4.179891509560264	0.040906319237144384	4.149106504828524	0.5002296938625569	0.9624295681490784	0.04165649931686189	0.1156584248108888	0.9877287395417464	False
3_195556571	0.7265827495807287	0.3939930999167527	0.7265399403040647	0.5000027983333628	0.9841473767361612	0.39400703280070815	0.5150483023136471	0.9976099674615392	False
3_195556527	6.402286380947543	0.011397349174896987	6.185752971985494	0.5487487602642589	0.9586953963099664	0.012878289204657056	0.056052441372821185	0.9868372775178109	False
3_195556921	1.2762802593123013	0.25859180544543103	1.2472902938970951	0.5000981737730299	0.9794923303661032	0.2640706482074365	0.3921067964980609	0.9946120056511476	False
3_195557601	0.00994584409926347	0.9205595934318441	0.009619034219213065	0.4999989475498414	1.00179921270445	0.9218714087078632	0.9404071166528926	0.9997590813771912	False
3_195557870	0.4783696762835916	0.4891617157468635	0.4729389833119058	0.4999378828349436	1.012780330431499	0.4916381968997658	0.5995450281452607	0.9979806875754014	False
3_195558081	0.4142830757262459	0.5198035516058235	0.42465936578810215	0.4999234426917226	1.0123276203982459	0.5146212202188096	0.6189120887069811	0.9980918642423012	False
3_195558039	4.445299035053324	0.03499746050192054	4.328046531536529	0.5275942720035333	0.9639326792851616	0.03748924755516658	0.10802505876529933	0.9868372775178109	False
3_195558087	2.0267701793924857	0.15454874429827847	2.1003214584598027	0.4996061266896202	1.0276369082765184	0.1472681740884214	0.2654659389091497	0.9944909096113326	False
3_195558233	3.3041152871948043	0.06910654859558052	3.1830874169281738	0.5282030589848546	0.9692232310759225	0.07440402043805472	0.1688709942912082	0.9906545479567118	False
3_195558244	4.310199254282112	0.03788452403749787	4.373864873916318	0.4991082200431045	1.0395494640269836	0.036494129858828606	0.10620528526017636	0.9868372775178109	False
3_195558777	1.4207676074524045	0.2332770999834629	1.3793868292996194	0.5001190063699833	0.9785100279233712	0.240205620210398	0.3680948993371924	0.9946120056511476	False
3_195558752	4.577284065612275	0.03239852716016234	4.874524790564465	0.4001808848335598	1.0541848672009584	0.027255944622188832	0.0883863137084478	0.9868372775178109	False
3_195558923	1.191055561288863	0.27511674044465995	1.1853231511813649	0.4998408800265449	1.0203267694787344	0.276274966056936	0.4041309712920049	0.9946120056511476	False
3_195559032	0.0071527561247854985	0.9326000951378464	0.007498086644773139	0.5000000710452478	0.9983469191481372	0.9309962281736158	0.947396869533916	0.9997590813771912	False
3_195559010	2.541585057054704	0.11088342254435757	2.6863544457773973	0.4587589240488064	1.0345535676979998	0.10121113478512313	0.20709079445216844	0.9939155221342548	False
3_195559081	2.024118207325841	0.15481876641568793	2.0638127820420777	0.4996617317690927	1.0271770258137936	0.15083235430835318	0.2696955595817768	0.9944909096113326	False
3_195559179	0.0012296586667206455	0.9720267226919992	0.001258632430108264	0.4999997092292808	1.000669319433641	0.9716992187105118	0.9785016115959728	0.999815356887746	False
3_195559289	1.0466869244040424	0.3062713536809465	1.0817957350409415	0.4911377438533489	0.9799412756655418	0.29829618490996257	0.4256589772929858	0.9954598860922264	False
3_195559939	1.3187406630956957	0.2508181873815598	1.39835214710547	0.4996880995391291	1.022784625582167	0.2369996698356112	0.3647805763242626	0.9946120056511476	False
3_195560546	2.467175641225652	0.11624664199027746	2.4641646689451595	0.4997529817827797	1.0294143633363608	0.11646960661155205	0.2273406872307717	0.9944909096113326	False
3_195560595	0.8487009751075334	0.3569200855062765	0.8530076928909693	0.4998709914748616	1.0173184299761764	0.3557028662070508	0.4801365599047225	0.997568988048414	False
3_195560751	3.955817017051288	0.04670963835513453	3.8040230856313433	0.5346621278189804	0.966791746474396	0.051129593810101404	0.13212637828620052	0.9896130278259118	False
3_195560753	1.6492756170178495	0.19905755216306087	1.5873993957829953	0.5002509553426815	0.9771044736566248	0.20769808142816004	0.3338626529506816	0.9946120056511476	False
3_195561789	1.2760868819886753	0.25862788318305563	1.2918496849670191	0.4997956671583524	1.021404412717276	0.25570735692468216	0.3837671646789652	0.9946120056511476	False
3_195562342	0.06268241468426082	0.8023054312808875	0.061636329130124075	0.5000043647433021	0.9954129403652242	0.8039281013812618	0.8501247071702493	0.9988601982867512	False
3_195562421	0.007640999387977131	0.9303433872843564	0.007796883353876183	0.4999986357409447	1.0016636834507018	0.9296382688675936	0.9463784798540535	0.9997590813771912	False
3_195562443	0.0764260492490223	0.7822004484129931	0.07718450982429204	0.4999874346445689	1.0052108358453071	0.7811497674119552	0.8325574851926254	0.9988601982867512	False
3_195562838	1.5855281939385577	0.20796619539532968	1.6644186112789612	0.4996576713586037	1.0247433907688277	0.1970077863309071	0.3223038161704105	0.9946120056511476	False
3_195563248	0.5806379952792611	0.4460623557654835	0.5787001456519647	0.4999180216292955	1.0141974640219826	0.44682227382105866	0.5611999227664203	0.997978333337408	False
3_195563812	1.7708744342195928	0.18327389793655235	1.857414527585206	0.4996170337875322	1.0261358524899409	0.17292349764157766	0.2953033895631006	0.9946120056511476	False
3_195564325	0.3086254123412857	0.5785249146385373	0.298820638730831	0.5000277001757668	0.9899885979004359	0.5846227206502612	0.6766806419955881	0.9984171382332532	False
3_195564502	0.2537238633761518	0.6144651108860157	0.2610140070974012	0.4999515248079411	1.0096777123732352	0.6094243727358264	0.6969487609877013	0.9988389898956272	False
3_195564643	0.4995834162417338	0.4796832226738227	0.4871550351235783	0.4999440511109974	1.0128830394689519	0.4851991302214431	0.5941688647290303	0.9979806875754014	False
3_195564878	0.5671723476326065	0.4513847430055664	0.5652226599122514	0.499999435658921	0.9860392674839908	0.4521635738811413	0.5658493159189457	0.9979806875754014	False
3_195564946	2.3079499036315383	0.1287137130552093	2.255248277404462	0.5001763356774104	0.9724655564390164	0.13316209724110872	0.248445503336821	0.9944909096113326	False
3_195565081	0.009708633751586149	0.9215095460423596	0.009464931008551504	0.5000008501110859	0.9982092756347648	0.9224977830935376	0.9409157419236516	0.9997590813771912	False
3_195565450	2.418175061431896	0.11993457831533648	2.3624369003991887	0.5001845259312389	0.971826127587246	0.12428790038288418	0.23720220787793905	0.9944909096113326	False
3_195567349	1.6952286625377724	0.19291314800008816	1.6442471551526978	0.5001415516496849	0.9765587131321336	0.19974373614782315	0.3253344937355935	0.9946120056511476	False
3_195569371	0.429083823823504	0.5124388446545622	0.4303071045433171	0.4999355873039372	1.0122757023117668	0.5118382952015095	0.616551794057457	0.9980918642423012	False
3_195567415	4.953667303254008	0.026035384801191053	4.747617240791441	0.5461066821127689	0.9637315435684918	0.029338892647561843	0.0926062517051477	0.9868372775178109	False
3_195569734	1.1659869908586806e-05	0.9972755046564384	1.1782089131884273e-05	0.5	0.9999386928424056	0.9972612628013588	0.9979341726124942	0.9999469889073782	False
3_195571850	0.252271283988506	0.6154803178125163	0.2459688113813172	0.5000205855285456	0.9908832214885448	0.6199279746514061	0.7054979942621602	0.9988601982867512	False
3_195571024	4.150002185341975	0.04163447014394106	4.022925773639145	0.5300498455663244	0.9654444162302368	0.04488578271792931	0.12144012147771305	0.9880612318268052	False
3_195572086	0.4671289270485772	0.4943109699726064	0.4563763031255803	0.5000359752810496	0.9875770088288393	0.4993224001342488	0.6059805902217503	0.9979875561041772	False
3_195572334	3.6403541293639208e-06	0.9984776601545726	3.5825760278385133e-06	0.5	0.9999660631035548	0.9984897894147854	0.9988489007030192	0.9999469889073782	False
3_195572590	0.2427409329472993	0.6222334397372591	0.2434902244713157	0.4999629079599577	1.0092303277595407	0.6216965776118897	0.7069560913429472	0.9988601982867512	False
3_195573324	1.1401953446549555	0.28561105399814724	1.1196558580595593	0.5000805075153715	0.9805180368555998	0.2899925686637629	0.417609256182531	0.9951990707301421	False
3_195574949	1.2754656507124764	0.2587438262623044	1.2334291201404994	0.5001036788182704	0.9797142692877088	0.2667411909050703	0.3947410539194048	0.9946120056511476	False
3_195575397	0.012997303454049813	0.9092332616745348	0.012786034756572915	0.5000008700634959	0.9979093704709392	0.9099708175582392	0.9313361580167144	0.9997261015601768	False
3_195576226	1.61308110726344	0.2040592336668583	1.5604025883367283	0.5001419183430953	0.9771923387279804	0.21160628333593912	0.3380620864571829	0.9946120056511476	False
3_195576333	0.07709412367675839	0.7812746849677148	0.07539729031850584	0.5000057815998002	0.9949409783711805	0.7836345767784985	0.8344706680419863	0.9988601982867512	False
3_195576563	4.620838460105176	0.03158579486850298	4.50753958189307	0.500456599603758	0.9612494998602996	0.03374574981039236	0.10112131082927564	0.9868372775178109	False
3_195577518	0.6698298420009792	0.4131109381387776	0.6641714000543288	0.4999119092954961	1.0151738467697953	0.4150911334260209	0.5335057609073921	0.9978295362662764	False
3_195577630	0.5141540132025852	0.4733461236833546	0.5021764986195194	0.5000399067039302	0.9869718933922882	0.4785453455469805	0.5884287466117754	0.9979806875754014	False
3_195578656	0.040448222007213985	0.8406067506376919	0.0404658381085028	0.499993740395616	1.0037543324873943	0.840572510323931	0.8782101630505669	0.9989452225199258	False
3_195578727	0.23307179221808386	0.6292554362384644	0.23243714599084345	0.500011538878432	0.9910358006224108	0.6297225803531704	0.7134303841231454	0.9988601982867512	False
3_195580155	3.641023028609027	0.05637228535995342	3.5704569007866667	0.5002557552939878	0.9653448773663884	0.058816126021586375	0.14476739649361825	0.9904247968053996	False
3_195580823	0.2585739658200765	0.6111015562162099	0.2584277487876534	0.5000126527065379	0.9905385349990524	0.6112023756593923	0.6984455887721969	0.9988601982867512	False
3_195581228	0.2795794608624789	0.5969769854915408	0.2760217113864201	0.4999638049535926	1.0097514498466107	0.5993206633388095	0.6887481040466181	0.9987094842562596	False
3_195582961	2.313145412815402	0.128284224134952	2.249128859370103	0.5001873770328111	0.9725725744909006	0.13368964489905544	0.24910107745400306	0.9944909096113326	False
3_195583394	0.15958639689389995	0.6895375967839225	0.15753048628175748	0.4999792193647261	1.007363070747366	0.6914403901285797	0.762335871523421	0.9988601982867512	False
3_195585386	1.093069485184003	0.2957921095478239	1.0753513096569804	0.5000751663224191	0.9808883129741504	0.2997398323475602	0.42708973505350817	0.9955854817821709	False
3_195585899	0.9444135110076955	0.33114537832545143	0.92133148296125	0.5000743941880839	0.982379796002508	0.3371256110300073	0.462789191627561	0.996762672454179	False
3_195586256	0.03786974364106044	0.8457049290031498	0.03724224417237565	0.5000026514380671	0.9964334948588351	0.8469726757459021	0.8830566271366675	0.9989747748635408	False
3_195586491	8.670958372147819e-08	0.9997650509973306	8.572897058911622e-08	0.5	0.9999945882113348	0.9997663833135624	0.9998137508806964	0.9999817717648648	False
3_195586341	0.37075109688515795	0.5425951404081213	0.3727503714508201	0.5000143879020076	0.988606470962836	0.5415088837509515	0.6412078739520639	0.9981230507395472	False
3_195586589	0.12069165371170246	0.7282855427168022	0.11856923257437305	0.4999851246067389	1.006371682659685	0.7305914826198947	0.7932372773910087	0.9988601982867512	False
3_195587257	1.3546502200982502	0.2444668013405401	1.3397147152500108	0.5000815684471068	0.978620105122194	0.24708428501348834	0.3750322518543748	0.9946120056511476	False
3_195587419	0.604620336610111	0.4368205686687751	0.595688174085808	0.5000410195859758	0.9857517186108606	0.44022792824608603	0.5555270138114828	0.997978333337408	False
3_195589041	0.024844002863027008	0.8747563966872819	0.024538589543226408	0.4999967319908761	1.0029044811495442	0.8755222869694455	0.9049229572259248	0.9993096725406256	False
3_195589589	0.5491897358777464	0.4586489567090621	0.5426939246535767	0.4999292474690881	1.0136893852811704	0.4613184161387514	0.5737441142145671	0.9979806875754014	False
3_195589770	0.4635744768145287	0.495958157734786	0.4504694141978689	0.5000391776138777	0.9876909021663072	0.5021121213141632	0.6083363283178971	0.9979875561041772	False
3_195590875	0.046893694144294784	0.8285594301889571	0.04609403400536394	0.500003364769109	0.9960335925708168	0.8300049559006819	0.8700966501928277	0.9989445677210936	False
3_195591527	1.7068002818757575	0.1914010444023357	1.7087509199736814	0.4997586955623734	1.0244971380229988	0.19114751247324524	0.31590641522845697	0.9946120056511476	False
3_195591563	0.34478403912109457	0.5570807149194548	0.3408841664495412	0.4999998146809189	0.9891962063097584	0.5593193083888811	0.6559528806815237	0.9983198407952568	False
3_195591860	0.48256853837159497	0.487261172095133	0.4756040101274266	0.5000316100114978	0.9872623869293452	0.4904202959030468	0.5984936034534118	0.9979806875754014	False
3_195592282	0.05213617576372087	0.8193870026050337	0.05316070872868295	0.4999907040494304	1.0043445877116683	0.817651936202372	0.8605859841557247	0.9989016433527702	False
3_195591398	6.268213848883987	0.01229229959645206	9.30356584369656	0.03513913970368207	1.804999164318236	0.002287082707012056	0.022262180663924	0.9847089192621604	False
3_195592818	3.4439964931360687	0.06348196097637726	3.364511584644788	0.5002591702792807	0.9664183149850022	0.06661533445739898	0.1571543868502426	0.9906154533600544	False
3_195593398	0.4986384759380087	0.4800989756774792	0.5016749762653491	0.4999230513083962	1.0132782580388275	0.4787650752954463	0.5886315132370723	0.9979806875754014	False
3_195594950	0.968849942572632	0.3249671674492799	0.9620330725119856	0.5000538795058153	0.981834064151798	0.3266751776535497	0.4529641234074134	0.996326532829664	False
3_195595054	1.0881097257799013	0.2968904122966705	1.1131985306819845	0.499810109621019	1.0199658362967294	0.2913877143583025	0.4189443263221267	0.9952570250440202	False
3_195595632	0.5042189431424333	0.4776521977674402	0.503585980142816	0.4999269467494931	1.0132554825222135	0.4779286971403765	0.5879206909101886	0.9979806875754014	False
3_195595657	1.4318262000157351	0.2314666327841232	1.4188890366858686	0.4998151268315072	1.0222020070169249	0.2335863487438976	0.3612725997927908	0.9946120056511476	False
3_195595701	0.0005819121452015352	0.9807546127758914	0.0005825238004035782	0.4999998963127187	1.00045041760248	0.9807445028604408	0.985400802978619	0.999815356887746	False
3_195596237	0.08146395597523792	0.7753232193138603	0.0811417008699209	0.4999989033343909	0.99470348059168	0.7757561342655059	0.8283717213462565	0.9988601982867512	False
3_195596636	1.0784441240391516	0.2990458769444073	1.0872122617765854	0.4998334357780572	1.0195891708511728	0.297089707920683	0.42449876488925015	0.99538546894578	False
3_195596907	1.6596431330713133	0.19765151419945	1.652438206005172	0.4997785166122116	1.0240230817048477	0.19862740285332808	0.3241332723514606	0.9946120056511476	False
3_195597549	0.1311016427929843	0.7172925414424813	0.13406434991702554	0.499975869282008	1.006912119531703	0.7142546499553843	0.7805273413137569	0.9988601982867512	False
3_195597288	3.8724284717327455	0.04908544985365848	3.744580293459876	0.5295003321684498	0.9666589309818232	0.05297903099137169	0.1352276824287341	0.989975875777958	False
3_195597828	1.817059826058653	0.17766365265440387	1.7663375492011255	0.5001503071027988	0.9756809395163366	0.18383598639631915	0.3076715841370429	0.9946120056511476	False
3_195598863	0.4756559686948947	0.4903966012212965	0.4784621041981154	0.5000187425129862	0.9870916727125852	0.4891197472193564	0.5974222438405365	0.9979806875754014	False
3_195598893	0.1681235023925325	0.6817849234112905	0.16321017970403773	0.5000144383714757	0.9925876033079168	0.6862180162543037	0.7582082037326147	0.9988601982867512	False
3_195598923	0.3940386051827147	0.5301841419282254	0.3962517989675689	0.4999390804959744	1.0117950908347548	0.5290313603680254	0.6309448070385079	0.9980918642423012	False
3_195599085	0.14395229424097522	0.7043830871186322	0.14781774448420038	0.4999727393082141	1.0072733957791915	0.70062958385158	0.7697288793783494	0.9988601982867512	False
3_195600227	1.6198050995950553	0.2031189657961812	1.6398348254988375	0.4997437654188291	1.0241277068700505	0.20034813223412373	0.3259741199159544	0.9946120056511476	False
3_195600711	0.031002019681089617	0.860235882181256	0.031283823496778496	0.4999947981429996	1.0033150093892451	0.8596086681083622	0.8926806374390347	0.9992051137569148	False
3_195601476	1.1668476686398606	0.2800499077018054	1.175153900629084	0.4998228241393949	1.0203585730590534	0.2783447778099	0.4061301590863655	0.9946120056511476	False
3_195602288	1.8380892793294947	0.17517506059007204	1.8006899952160893	0.5001347881830076	0.975350184458634	0.179629100201242	0.30298175157329243	0.9946120056511476	False
3_195602154	5.878534793222343	0.015326570847794763	5.668756563922216	0.5471053041618157	0.9603604096520546	0.01726969311158677	0.06670167618511681	0.9868372775178109	False
3_195602787	0.06291426400635912	0.8019477423311921	0.06445276335216478	0.5000006372442012	0.9952118732131868	0.7995917523342085	0.8468667715053656	0.9988601982867512	False
3_195603634	2.091132694199871	0.14815618738425262	2.016460108086904	0.5001727189267251	0.9741306972171632	0.15560151951457013	0.2752437328880062	0.994532804699778	False
3_195603652	1.4854985448789648	0.22291620162603049	1.4556521260601585	0.5001094513668268	0.9778223852842132	0.2276231819254461	0.35509676125881623	0.9946120056511476	False
3_195603666	0.7636265836582368	0.38219597009885264	0.7394253288694017	0.5000681515890025	0.9842687491437436	0.3898450279642421	0.5113124981133021	0.9976099674615392	False
3_195606770	0.29372971007427395	0.587840298213824	0.2951553748716833	0.4999550192604091	1.0101731199781427	0.5869356281561889	0.6786445165012732	0.9984907730493712	False
3_195607495	1.1868378867926308	0.27596832115208225	1.1728360805100235	0.5000747327078026	0.9799989659997088	0.2788192677593644	0.4065801187323896	0.9946765637948454	False
3_195611240	2.103909289237152	0.14692307378413738	2.0908356330728566	0.5001223906955208	0.973256991763106	0.148184996443546	0.2665589421505679	0.9944909096113326	False
3_195614528	0.017414170743254687	0.8950137451578788	0.017351402468193555	0.4999974174824962	1.0024529502341477	0.8952020303280827	0.9199527485414758	0.9994598635057202	False
3_195614953	0.005830488891394482	0.9391345710923658	0.005945406617684057	0.4999988516366049	1.0014522716937075	0.938538851675909	0.9532947583118652	0.9997590813771912	False
3_195615376	0.10562604551370214	0.7451798543333181	0.1053308777991333	0.5000056872127897	0.9939626509535424	0.7455238023282644	0.8048040881396903	0.9988601982867512	False
3_195615772	0.09560775309780922	0.7571655647799318	0.09361209957205574	0.5000025888836576	0.9943594515049629	0.7596343824128492	0.8158577170642355	0.9988601982867512	False
3_195616673	2.4290082003455487	0.1191082366325017	2.4164184110923093	0.5005194528469866	1.0290055303691636	0.12006917089676986	0.2318841405172713	0.9944909096113326	False
3_195618495	0.4151189667331039	0.5193826883048769	0.4128923621028662	0.5000234194909106	0.98807499098545	0.5205050953077504	0.6238388620463595	0.9980918642423012	False
3_195620037	4.01683911357037	0.04504806695479757	3.9719392236584095	0.5000978679114539	0.9632997250071248	0.04626446291339892	0.12383117286253505	0.9880612318268052	False
3_195621982	0.03864835658584554	0.8441469467223074	0.038972644670138834	0.5000015128245622	0.9963056286804416	0.8435028667218287	0.8804474307588996	0.9989452225199258	False
3_195622495	0.08369779479896522	0.7723474418478286	0.08400488251936622	0.4999869926545576	1.0054195276244484	0.77194173753735	0.8254441358012385	0.9988601982867512	False
3_195622616	0.023281296503760984	0.878727843728007	0.023002456586255004	0.5000001239543939	0.9971902637352992	0.8794506843179721	0.9078915517513396	0.9993922007919341	False
3_195622780	0.5399009499221563	0.4624737789087194	0.5469030339518213	0.4999115327420052	1.0139119960439058	0.4595858811117922	0.5722666517819256	0.9979806875754014	False
3_195625326	0.3174063394699118	0.5731705248818286	0.3157166972523555	0.5000171698160651	0.989569179103929	0.5741931955004435	0.6682208310811619	0.9983950419518864	False
3_195627882	0.2677097902617618	0.6048722181366798	0.2686100049795641	0.4999591269340749	1.0096969134840352	0.6042657202927133	0.6927271142834849	0.9987319915932354	False
3_195628001	0.2735695835176415	0.6009472546325576	0.2707975868615904	0.4999638132719792	1.009671130014177	0.6027972455064794	0.6915213363459746	0.9987190688101364	False
3_195628636	1.4583364676414592	0.2271949916987052	1.4214359190555117	0.5001184338355742	0.9781435720719202	0.2331672023959428	0.3608835840481901	0.9946120056511476	False
3_195628815	0.008009131292773475	0.9286895204154232	0.007873988193750847	0.4999990102874588	1.0016411872037936	0.9292921223189256	0.9461107823431278	0.9997590813771912	False
3_195629690	0.5227557324847965	0.4696685264217051	0.5237508250756946	0.4999220476552122	1.013540087942476	0.4692460576187467	0.5805373657311873	0.9979806875754014	False
3_195633361	1.9231345023952144	0.16551152615799014	1.9050897375527711	0.4997584332021168	1.0257389448207128	0.1675097201949476	0.28912869016747045	0.9946120056511476	False
3_195633435	0.012248012339245662	0.9118774507752256	0.01220551303413231	0.5000007389318839	0.9979441559933112	0.9120298494923073	0.9329315212679976	0.9997261015601768	False
3_195633617	0.19198060655890006	0.6612732629900571	0.1914727109033265	0.4999723462287787	1.008160324792777	0.6616937092615683	0.7389761310647014	0.9988601982867512	False
3_195634304	0.01735704336372734	0.89518509525338	0.01741428409513901	0.4999972077431357	1.0024658762132987	0.8950134054502871	0.9198057996950528	0.9994541991045724	False
3_195636800	0.4979839902768788	0.4803872812170441	0.49029058358064503	0.5000336593535398	0.9870744801464738	0.4837977104063915	0.5930194741395661	0.9979806875754014	False
3_195637237	1.2200530729828358	0.26935023667462155	1.2439987860561814	0.4997910772034038	1.021076756630959	0.2647017796875972	0.3927338921566338	0.9946120056511476	False
3_195637439	0.049618331456628084	0.8237287410285825	0.049003042844560696	0.4999933049893	1.0041051691972045	0.8248072230762745	0.8660994137424509	0.9989064889648234	False
3_195637634	0.27800163485355256	0.5980140173115365	0.27057000360946404	0.5000223059545978	0.9904476382809402	0.6029496651735518	0.6916466415638547	0.9987190688101364	False
3_195639385	0.653314386270381	0.4189301865408823	0.6386156278495037	0.5000498485778356	0.9853070020962652	0.4242125433586931	0.5414797293179466	0.9978541397241464	False
3_195639916	2.034864905337031	0.1537278426260874	2.0519834631959384	0.499968035523494	0.9732975249296659	0.15200804387841604	0.27109613017617346	0.9944909096113326	False
3_195640156	2.3919365639939087	0.1219624596287816	2.294498755021777	0.5002215478769118	0.9724883846956456	0.12983311855908952	0.2442380958619091	0.9944909096113326	False
3_195640165	0.0759824628472785	0.7828175428288564	0.07648872837671661	0.4999878301850382	1.0051789086974237	0.7821134080332253	0.8332814076104693	0.9988601982867512	False
3_195641417	0.10212662362053493	0.7492923753369166	0.10108541173758567	0.500006486617438	0.9941076021498706	0.7505309652160214	0.8087523416412591	0.9988601982867512	False
3_195640751	5.933527907938013	0.014855472492391497	5.749272099445079	0.541941447623377	0.9596338851904064	0.01649549024559016	0.06483462843870268	0.9868372775178109	False
3_195642154	3.704137353950159	0.05427772175517731	3.6083147982353694	0.5003811121834628	0.9653249498170468	0.05749134879015461	0.14265828184902654	0.9904247968053996	False
3_195642638	3.447036327721208	0.06336529383662315	3.408669328156975	0.5002078279352407	0.9659863586528274	0.06485472446432927	0.15441646783956148	0.9904247968053996	False
3_195642678	0.2264933112415406	0.6341362646761812	0.2264466892775089	0.5000105882453456	0.991140617974586	0.6341711640757757	0.7170539831965703	0.9988601982867512	False
3_195644262	0.8263731325182846	0.3633233765115621	0.8462341301747074	0.4998514413281008	1.0174089537362194	0.35761987165702114	0.4818914025242166	0.997568988048414	False
3_195644332	0.4242052078049596	0.5148461508140119	0.4244406771758804	0.4999373741243078	1.0121777988984255	0.5147295086195438	0.6189901196835702	0.9980918642423012	False
3_195644978	0.4193607654665925	0.5172561822982458	0.4237133874594292	0.4999322316867013	1.012226264233951	0.5150899279144888	0.6193238872184691	0.9980918642423012	False
3_195645945	2.853597431103537	0.09116972391064716	2.8287560531753115	0.5000573686085885	1.0313529707431408	0.09259005216404892	0.19512756355964786	0.9924016713193948	False
3_195646333	0.4577636563359704	0.4986709900953559	0.4522769258328481	0.4999403203264141	1.0124934446778446	0.5012556572282909	0.6076329103902517	0.9979875561041772	False
3_195646776	0.5597281692105867	0.4543697880490362	0.5729078033000405	0.4998996526330694	1.0143129129525696	0.4491057409661216	0.5631637972721054	0.9979806875754014	False
3_195646976	0.15907602848848512	0.6900086231722955	0.1586987901100656	0.4999768350132236	1.0074292516566588	0.690357345147538	0.7614621524132931	0.9988601982867512	False
3_195647997	6.284164403759407	0.012182150153989713	6.148177980987384	0.5324027015732801	0.9573549438492324	0.01315475576966718	0.05673250696440705	0.9868372775178109	False
3_195650120	1.0935694748445144	0.29568167975848003	1.0739760052820202	0.4998717438175129	1.0192192593151124	0.30004908426974797	0.4273802153313213	0.9955854817821709	False
3_195648508	4.557617306625218	0.03277263721504076	4.361787214729702	0.5437391347956444	0.9651030404270116	0.0367537269732432	0.10667973638060436	0.9868372775178109	False
3_195650428	1.265921577238771	0.2605331858724722	1.2793245000029856	0.49980110371015996	1.0212815986760475	0.2580246708639883	0.3860864503480922	0.9946120056511476	False
3_195652315	0.03901361038018082	0.8434217016302863	0.038916903922654456	0.4999942514943706	1.0036763289766997	0.8436133767111044	0.8805226138896277	0.9989452225199258	False
3_195652647	3.899959430451588	0.04828727370535557	3.9256313673868135	0.4944127627464092	1.0377060611790985	0.04755533030742309	0.12601490106868266	0.9882278514310954	False
3_195652708	0.0386444729962605	0.8441546770308057	0.037387661992397625	0.4999959533852896	1.0035488457330215	0.8466779055175399	0.8828606953414367	0.9989747748635408	False
3_195652973	4.50716444344414	0.0337531523689808	4.597386983361503	0.4775903315103906	1.042561843498023	0.032020724908506826	0.09785767947267007	0.9868372775178109	False
3_195653623	0.058564312360921626	0.8087796631561797	0.05820178659632803	0.4999915397072438	1.0044882805487632	0.8093610007134447	0.854349771289499	0.9988601982867512	False
3_195653873	0.9189800817400736	0.33774291206346674	0.8921453039147309	0.5000766513137418	0.9827032609059776	0.3448966123357329	0.4700523377112318	0.9970960609614471	False
3_195656614	0.005880907809782343	0.9388724851641306	0.005761230633652303	0.5000000612715622	0.9985993933397976	0.9394964523444423	0.9540653854018282	0.9997590813771912	False
3_195738447	0.6120496197323462	0.4340171341693019	0.6153382274096657	0.4999065663087636	1.0147043796083253	0.4327849237511706	0.5489877901456559	0.9978945464388109	False
3_195738482	0.0705376609596442	0.7905555493017343	0.06942759886806016	0.5000050569214177	0.995129487287395	0.7921720252711896	0.8410480528423495	0.9988601982867512	False
3_195739880	0.7440066052390932	0.388380434686714	0.719084077176376	0.5000673917667701	0.9845005553803852	0.3964445128569061	0.5172348783656554	0.9976099674615392	False
3_195741185	0.018752297423809242	0.8910789894240034	0.01894783067109529	0.5000005596260274	0.9974208907344188	0.8905161526009159	0.9164088891521563	0.9994446762968446	False
3_195740408	3.1982633845977944	0.07371650763767179	3.3884460474982916	0.4434648333864158	1.0403050763458763	0.06565479881224845	0.15573729874985262	0.9906154533600544	False
3_195741432	0.09000352816195803	0.7641726703434023	0.08787804771782247	0.4999892918942519	1.005467627380474	0.7668923119558639	0.8215357521417225	0.9988601982867512	False
3_195756369	3.975427279974042	0.04616873850970205	3.7959941398366936	0.5401769854188174	0.9672554822905358	0.051375356199697575	0.1325598204262314	0.9896432687031842	False
3_195757067	0.10818484579721144	0.7422202021324211	0.10572436331494828	0.5000083980452963	0.9940125643649548	0.7450654062276679	0.8044777250040297	0.9988601982867512	False
3_195756547	5.263022520858216	0.02178315696902544	5.2912286245191344	0.4943926617926591	1.043792217312212	0.021433093701818118	0.07603691491718749	0.9868372775178109	False
3_195758848	0.03809270628205042	0.8452571016221502	0.03713245292965439	0.4999954582718423	1.0035500650833002	0.8471956245518087	0.8832343327183885	0.9989747748635408	False
3_195758433	4.831760256913469	0.02794009017939669	4.632395431337501	0.5447913185835285	0.9640822123954076	0.03137373124817566	0.09661032298559047	0.9868372775178109	False
3_195760237	0.0062645334643178785	0.9369142638056608	0.006190306448843329	0.5000004061503712	0.9985417845401241	0.9372883465337428	0.9523327559800492	0.9997590813771912	False
3_195760948	0.6872113218069558	0.4071145362703035	0.6759303344406362	0.5000489789688406	0.9848376369569201	0.41099163124754856	0.5298907053715499	0.9977626430727812	False
3_195761510	0.14032819123033846	0.7079549635827236	0.13615256581033466	0.5000124575727083	0.9932309056238728	0.7121362433633116	0.7788772994219443	0.9988601982867512	False
3_195761679	1.3430729878887746	0.24649276683007315	1.376667101707426	0.4997588410724087	1.0222342463348744	0.2406696779245807	0.36855568079748796	0.9946120056511476	False
3_195762323	1.6581464504589007	0.1978537723182904	1.6211866651137825	0.5001253332144552	0.9766278657866754	0.20292640343403445	0.32875304790703264	0.9946120056511476	False
3_195762411	0.20700280600684096	0.6491267854473375	0.21326661519196927	0.4999596799651532	1.0087529611338597	0.6442190240368179	0.7251031347378529	0.9988601982867512	False
3_195762456	0.5629290666577447	0.453082478692089	0.5627670298781595	0.5000251016894249	0.9860469896017622	0.4531475077088716	0.5666751912186103	0.9979806875754014	False
3_195762492	2.490500330712337	0.11453530836190615	2.456717827652028	0.4998380057462069	1.0291637344387874	0.1170230818742002	0.2280361311900065	0.9944909096113326	False
3_195762727	0.14471839702113698	0.7036346261528554	0.14308664837881224	0.5000000618051568	0.9929951888697206	0.7052315456041574	0.7733558958668074	0.9988601982867512	False
3_195762750	0.6040052673806144	0.4370539028337185	0.6187385192861257	0.4998892631193171	1.0148821666953114	0.4315164466529657	0.5478702954298339	0.9978945464388109	False
3_195762852	0.9603792187310204	0.3270913523990614	0.9427661470108432	0.5000673176671471	0.9821204670662548	0.3315674732813415	0.4575582683502372	0.9964387193244312	False
3_195764030	0.13203120838768712	0.7163352393162338	0.12863728778029326	0.5000086743329787	0.9934062668050038	0.7198491506764697	0.7848936585877077	0.9988601982867512	False
3_195764299	0.7846696566409149	0.37571678668264175	0.7794254567379539	0.4998947930039824	1.016456104748351	0.37731691313896376	0.499878396981739	0.9976099674615392	False
3_195764505	0.13562511492126814	0.7126695690924271	0.13225939148833274	0.5000107051013303	0.9933111961546732	0.7161008311488775	0.7819603773509679	0.9988601982867512	False
3_195764982	2.721091042550711	0.09903030355090048	2.7791658710302727	0.4993095697185515	1.031555276720476	0.09549789350578476	0.1991834656347592	0.9931166003026021	False
3_195765801	0.03328380706556544	0.8552386124440823	0.032994034576404374	0.4999952898774856	1.0033743260808263	0.8558632140152259	0.8898322220089502	0.9991770010404571	False
3_195766005	0.0007943908927927622	0.9775146478851732	0.0007915148707979824	0.4999998969062753	1.0005237677147067	0.9775553771498164	0.9829869688269096	0.999815356887746	False
3_195766737	0.07861753640489866	0.7791796977671539	0.07974505168022006	0.4999866619753878	1.0053081147879117	0.7776432064652563	0.8298486142097257	0.9988601982867512	False
3_195768946	1.9599937560066107	0.1615139862529058	1.9008769301435682	0.5001627897754364	0.9748067194404252	0.1679801954968969	0.2896686417426994	0.9946120056511476	False
3_195770513	0.08857964944049712	0.7659906626210439	0.08636493744779727	0.5000071353613142	0.9945940557779116	0.7688502734270304	0.8230582105389662	0.9988601982867512	False
3_195770514	1.4884275672012564	0.22246059201519253	1.5148547607532237	0.4997517563102672	1.0232463385376298	0.2183997848725865	0.34527397131535736	0.9946120056511476	False
3_195771722	0.7663105303621478	0.3813608448108508	0.7576150521636009	0.4999014744132344	1.0161859104429043	0.3840759180170497	0.5060274657646211	0.9976099674615392	False
3_195771629	2.201749796016145	0.13785417572247172	2.3179270827749856	0.4673048388954089	1.0313996909666765	0.1278903551226902	0.24178951799069665	0.9944909096113326	False
3_195771094	11.053833398958318	0.0008850401677819031	17.584519211537554	0.0590355376402659	1.6617901994362154	2.7481643787630183e-05	0.004231329380143566	0.91480154436142	False
3_195771725	2.5311852708466063	0.11161634653584253	2.5345871406680094	0.5000122442757817	0.9704464971038254	0.11137601498778116	0.2207080542207069	0.9944909096113326	False
3_195771900	4.378984104400615	0.03638467709876303	4.5540765974801625	0.4503859448756893	1.0454851363658946	0.03284046790731243	0.09942912081872153	0.9868372775178109	False
3_195771939	0.14725193259853595	0.7011754652264329	0.14900880890490953	0.5000039893101589	0.9927675110664322	0.6994843811229652	0.7688562994065659	0.9988601982867512	False
3_195771990	0.04575729581646471	0.8306175923504879	0.044927609804290114	0.4999941158254816	1.0039192400274957	0.8321371949419856	0.8716937221516273	0.9989445677210936	False
3_195772656	0.13748476688203934	0.7107944093870703	0.13532034687159467	0.4999825002052461	1.0068137310024745	0.7129782687192443	0.7795260387090601	0.9988601982867512	False
3_195772212	3.3645968974581137	0.06661188415712993	3.4482969006276107	0.4780609707747052	1.0368866427144812	0.06331698082360615	0.15205104706748768	0.9904247968053996	False
3_195773061	0.07746256023511933	0.7807659829840562	0.07935738602100173	0.500000877429177	0.9946874577107708	0.7781701571710412	0.8302649692745909	0.9988601982867512	False
3_195773399	0.09714964658554948	0.7552773593281998	0.0961413668919704	0.4999869816465938	1.0057577754306524	0.7565102243313576	0.8134455916200427	0.9988601982867512	False
3_195773476	1.7222532593639244	0.1894032592200872	1.7172184868068143	0.4997655487174706	1.0245091885383115	0.1900514808391175	0.31467386753985416	0.9946120056511476	False
3_195774541	2.181553478467208	0.1396734160298151	2.1528532512420497	0.5001378820496135	0.9729588416922399	0.1423052160260514	0.2595179280440482	0.9944909096113326	False
3_195773775	2.9956269278890773	0.0834895918674583	2.8558753387733304	0.5319213820226887	0.9711695433163484	0.0910406718045682	0.19293813966177845	0.9923177111022452	False
3_195774645	2.4277339466160583	0.119205107768393	2.342106285657792	0.5002188299998908	0.9721269646833216	0.12591919360501924	0.2392851223406104	0.9944909096113326	False
3_195774872	0.0832051479567184	0.7729999831626331	0.08404774823065964	0.4999862740863081	1.0054383104348903	0.7718851701186016	0.8254025572516692	0.9988601982867512	False
3_195774890	0.1643366859266706	0.6851948182047245	0.15971985129726818	0.5000143464022508	0.9926628287750786	0.6894145738618167	0.7607234211969724	0.9988601982867512	False
3_195775142	0.1980560392444346	0.6562945518223129	0.1938976954697864	0.5000029759785688	0.9918871081505124	0.6596922062209234	0.7374183593787823	0.9988601982867512	False
3_195775038	3.9809167884637873	0.04601850981412925	4.325960373262205	0.3609541700319829	1.0582021332468647	0.03753522733319836	0.10811163327947107	0.9868372775178109	False
3_195775154	0.30640491581951323	0.5798946974127334	0.30374251143439324	0.4999587212132451	1.0102510010259855	0.5815456593171767	0.6741882072981177	0.9983965191621698	False
3_195775357	2.833394641653058	0.09232302207621867	2.9137820142823334	0.4994185716831986	1.0324427208020028	0.0878256993828821	0.1884744260593844	0.9922290136133528	False
3_195775449	1.2830324334004215	0.2573359661130692	1.2629507229576122	0.5000853681260209	0.9792888373291476	0.26109329715510504	0.3891097235140367	0.9946120056511476	False
3_195775824	0.7568567247004978	0.3843139961976675	0.7495329173470964	0.4999009685008101	1.0161125929792396	0.386624152199331	0.5083575732480194	0.9976099674615392	False
3_195775991	0.458817879029084	0.4981769577373032	0.4589202067254519	0.4999322471496993	1.012661839636191	0.4981290487779315	0.604996374692219	0.9979806875754014	False
3_195776017	1.5324465339557491	0.2157456346762752	1.5116858940309612	0.5000998765710148	0.9773251168600235	0.21888201403451468	0.3457956966770765	0.9946120056511476	False
3_195780535	0.6333765558222808	0.4261194694042908	0.6451833136779896	0.4998908488948929	1.0151553865584029	0.4218400530251841	0.5393985235627918	0.9978541397241464	False
3_195782177	0.4810388214423541	0.4879521496399674	0.4874883634947764	0.4999200003648494	1.0131357227127022	0.4850498322463633	0.5940333072660509	0.9979806875754014	False
3_195784046	0.018134933006276555	0.8928759520751791	0.017573262652149424	0.5000016285401924	0.9975676690321448	0.8945380600695401	0.919448110254922	0.9994477887588176	False
3_195789428	0.39454774694144135	0.529918547164698	0.3911419488104002	0.4999472538383769	1.011635902745458	0.5316997550235896	0.6331815051776686	0.9980918642423012	False
3_195792870	2.1837899898582123	0.1394706356740032	2.231997242099169	0.4996272893546703	1.0283020985461044	0.13517900963299426	0.25089578991555	0.9944909096113326	False
3_195793979	0.4656729690692032	0.4949845693830538	0.4754889977739367	0.5000072219160847	0.9870338471465196	0.4904727518159429	0.5985385994180142	0.9979806875754014	False
3_195798522	0.5614200641969092	0.4536886423657938	0.5422534526660456	0.5000507846021858	0.9865395279357472	0.4615003201888703	0.5739018848752615	0.9979806875754014	False
3_195800465	0.6333765558222808	0.4261194694042908	0.6451833136779896	0.4998908488948929	1.0151553865584029	0.4218400530251841	0.5393985235627918	0.9978541397241464	False
3_195798602	5.99585620287678	0.014339519868988402	5.865714488933008	0.5305575361154657	0.9581972632818307	0.015438591001333268	0.06229776734580196	0.9868372775178109	False
3_195800603	0.15466310364672609	0.6941183732081471	0.15171379815365071	0.4999810385162346	1.0072030880825582	0.6969029419762391	0.7667471847619742	0.9988601982867512	False
3_195800811	1.2784628716541422	0.2581850340230873	1.3306745883637632	0.4997388735299833	1.0220229954288538	0.2486852432797537	0.3767005199596973	0.9946120056511476	False
3_195804344	0.5686266913356803	0.4508051492623384	0.5524571258356445	0.4999395580064555	1.0136968082160709	0.4573154483397763	0.5702879684777638	0.9979806875754014	False
3_195804918	0.002569957797296852	0.9595687592240036	0.0025900106375047467	0.4999995157548179	1.0009528675290251	0.9594114631007108	0.9691868773541006	0.9997590813771912	False
3_195807625	0.030225494772054162	0.8619795685032479	0.029444877047353657	0.4999965122499568	1.0031600569588308	0.8637558629188267	0.8958542768664355	0.9992372150289488	False
3_195808478	0.014380992127932757	0.9045459076576832	0.01403314686831436	0.5000012496183786	0.9978187420954238	0.9057019322964366	0.9280206958654404	0.9995810337184008	False
3_195809080	3.160128910715912	0.07545722460059756	3.4333084521749697	0.4049118362571998	1.045568900151996	0.06389398361948051	0.1529532446362247	0.9904247968053996	False
3_195809135	2.065180644755401	0.1506970705261701	2.060608601463173	0.4997206517728994	1.0268695849914955	0.15114979112464474	0.2700652099745232	0.9944909096113326	False
3_195809116	2.3916851800022414	0.12198207105303838	2.3076848180899106	0.5199098911431453	0.9733471448853128	0.12873566935828484	0.2428665732952937	0.9944909096113326	False
3_195809139	0.2288144335851144	0.6324043048421748	0.2295542149877292	0.5000097897627795	0.9910646638882794	0.6318545685078121	0.71518010062009	0.9988601982867512	False
3_195812088	3.8346982306517816	0.05020202724125278	3.728377988645661	0.5004231690486057	0.9647993667235342	0.05349531839010778	0.13610538852306728	0.9902143539336876	False
3_195813757	1.5507109581027976	0.2130305148966276	1.5403134776024672	0.4997962732765064	1.0231633731388006	0.21457115068197952	0.3412049691492858	0.9946120056511476	False
3_195813923	0.06164635275164442	0.8039124838120211	0.05944104273294215	0.5000014005162107	0.99553941583221	0.8073815861058491	0.8528438303982485	0.9988601982867512	False
3_195814264	2.563499002818276	0.1093563080011426	2.570094300019264	0.4996281426365175	1.030100927823838	0.10890123996346612	0.2174165139746644	0.9944607828695642	False
3_195816151	1.1654251812207974	0.28034324045409664	1.1299895831507456	0.5000994598489399	0.9805547033459372	0.2877775608290777	0.41544944988161503	0.9951990707301421	False
3_195816195	0.8438818138471902	0.3582889249609502	0.8541734057980648	0.4998634292853225	1.017390667872386	0.3553743762585515	0.4798335491051214	0.997568988048414	False
3_195817175	0.20932441113119185	0.6472974396412035	0.21434974797375614	0.4999610229190954	1.0087487088396498	0.6433792698986243	0.7244316126838498	0.9988601982867512	False
3_195816357	3.892744454806291	0.048495116117957315	4.134485367183515	0.4249305256810558	1.046682736506718	0.04201784171769984	0.11629349443787225	0.9877287395417464	False
3_195817764	0.3853712242627694	0.5347425736981057	0.3886199056105397	0.4999385515920466	1.0116969209380666	0.5330257313447387	0.6342978607551462	0.9980918642423012	False
3_195818769	1.0220756807485998	0.3120271573437394	0.9920309858025576	0.5000524983963904	0.981764056281417	0.31924648995689464	0.4458371043558941	0.9959462053555269	False
3_195819183	0.639953097044895	0.4237277819145068	0.6591600466636011	0.4998784599680978	1.0154033475780486	0.4168566350683812	0.5350510020715231	0.9978295362662764	False
3_195819205	1.4903178967322788	0.22216714292599613	1.5242490449199977	0.4997392060820405	1.0233752546399857	0.216977616783251	0.3437703087007956	0.9946120056511476	False
3_195820446	1.943505377194868	0.16328843067807686	1.9515430117025967	0.4997175942430724	1.0262268895058693	0.1624206735160144	0.2832302318203488	0.9946120056511476	False
3_195820576	2.2554148107631136	0.13314777314956927	2.2609322868447634	0.5000969854690633	0.9720693291104896	0.13267416839681578	0.2478411904451354	0.9944909096113326	False
3_195820674	0.2807046733688168	0.5962397204519816	0.2796682152111316	0.5000008831000956	0.9901730511044238	0.5969187626941981	0.6867785338492112	0.9986461481236176	False
3_195822285	1.3111401943056933	0.2521883207168568	1.3345832229642838	0.4997799257321382	1.0218151162272215	0.2479914914797263	0.37596919314261495	0.9946120056511476	False
3_195820780	7.3929382285238034	0.006548043706010143	7.108430232961839	0.5621143052194849	0.9568518946773849	0.007672226616809108	0.04191345624256356	0.9868372775178109	False
3_195822889	0.4983415528741091	0.48022973722243	0.4708581738559587	0.5000574271956423	0.9875930020707476	0.4925926331726759	0.6003486902472102	0.9979806875754014	False
3_195823008	0.2417421827448294	0.6229506406066568	0.241893850514316	0.4999641246270362	1.0091887700110531	0.6228416098742526	0.7078702498643001	0.9988601982867512	False
3_195823440	1.3159952329659177	0.2513120478279092	1.2628880249831127	0.500122545307149	0.9795543397125068	0.2611051340095262	0.3891245323125135	0.9946120056511476	False
3_195824225	2.3582582647694044	0.12462126063148372	2.3034886147579527	0.500177774824426	0.9721805727902312	0.12908378557812827	0.2432874849135365	0.9944909096113326	False
3_195825882	0.4160955687624437	0.5188917371906816	0.4031785550323548	0.5000526096558465	0.9883754914447817	0.5254522674681954	0.6280183606318345	0.9980918642423012	False
3_195825972	3.048754604458395	0.08079907958667676	2.984551072902832	0.5002236616344624	0.9683237680567408	0.08406259474757073	0.18300827071394926	0.9913974302453056	False
3_195825973	1.415382313885658	0.2341649493744577	1.3675659201544477	0.500127379397822	0.978654262309982	0.2422305328959197	0.3701743963848306	0.9946120056511476	False
3_195826074	1.7841361870384844	0.1816422456507658	1.7598622039040492	0.4997859510312618	1.0246814398808657	0.18464170400405944	0.3085851730892236	0.9946120056511476	False
3_195826439	0.769054326423543	0.3805097630782376	0.752100798938045	0.5000585157873547	0.9840550497859968	0.385811919422791	0.5075886548655731	0.9976099674615392	False
3_195827205	7.163926518272135e-05	0.9932467871625372	6.979508543736301e-05	0.5	0.9998462457009092	0.9933342744065684	0.9949849434389334	0.9999469889073782	False
3_195827312	0.4152644216545127	0.519309514366771	0.4212425617442932	0.499930440804944	1.0122144947261555	0.5163176804458793	0.6203382899141261	0.9980918642423012	False
3_195828586	0.6742960667332341	0.4115578002962825	0.6801571467476606	0.4998943546612484	1.0154864335080955	0.4095326164632264	0.528601770334901	0.9976785303098912	False
3_195829732	0.03048756978857625	0.8613885258775237	0.029652543169504494	0.5000024850209375	0.9968349011836508	0.8632809754407266	0.8954783612127951	0.9992372150289488	False
3_195830276	0.01804932991227304	0.8931275611561831	0.01783735082790372	0.5	0.9975252665950184	0.8937532479667946	0.9188529104699914	0.9994446762968446	False
3_195830295	0.10367333304034787	0.7474652430338314	0.10423385781541583	0.4999836237797661	1.0060428074579697	0.7468068089433605	0.8058139342819698	0.9988601982867512	False
3_195830297	1.2523958165308784	0.26309538218718576	1.2305054917087546	0.5000872142734774	0.9795746456265924	0.26730875449578284	0.3953077752457264	0.9946120056511476	False
3_195830310	2.634359485749997	0.10457422712254848	2.6569867831240117	0.4993108980186618	1.0306972504755287	0.10309587089545247	0.2096191120074864	0.9939155221342548	False
3_195830355	0.1591499007061401	0.6899403912697948	0.1590822700127319	0.4999764276060972	1.007445476536076	0.6900028574927657	0.7611824939497515	0.9988601982867512	False
3_195830380	0.00960697043911196	0.9219202600543772	0.009235351633833487	0.5000006562616307	0.9982433839816872	0.9234405660513764	0.9416373860648068	0.9997590813771912	False
3_195830382	0.34841721357592803	0.555010477414964	0.3335452371684369	0.5000351304402687	0.9894842402659496	0.5635789434538672	0.6595132575768363	0.9983491687939406	False
3_195830463	3.607507126968813	0.05751927865840956	3.4579795128775004	0.5341626245708101	0.9683461319736704	0.06294718928622968	0.1514689473735172	0.9904247968053996	False
3_195830470	3.6128362500142543	0.05733525939271456	3.487920331812348	0.5002199475850971	0.9660076691000274	0.06181819852974435	0.14963550420826185	0.9904247968053996	False
3_195830480	1.6005714534700817	0.2058222462487024	1.57897523126303	0.5001011522436046	0.9768273427171424	0.20890836491816125	0.3351424748805756	0.9946120056511476	False
3_195830488	0.0520210249071269	0.8195831303032101	0.05245054345141398	0.500002003529106	0.9957148337764724	0.8188527214653755	0.8614978644003889	0.9989064889648234	False
3_195830499	0.4608168608103256	0.4972424594812067	0.4659993985878828	0.4999250331865977	1.0128287060197831	0.4948334125278284	0.6022875037093193	0.9979806875754014	False
3_195830520	3.0728233048985203	0.07961109909077169	3.1298585216027277	0.4992785140163146	1.0334626718199482	0.07687041119423754	0.17251680656234816	0.9906545479567118	False
3_195830556	4.364887026261158	0.036686915749869375	4.578220755851364	0.4370319326511137	1.0473066236900936	0.03238082062399028	0.09852236669660702	0.9868372775178109	False
3_195830568	0.2648072361120626	0.6068365880823114	0.2656557990158035	0.4999595578680425	1.0096425458036733	0.6062608997637082	0.6943680430685425	0.9987319915932354	False
3_195830557	5.217653193594742	0.022358705218251118	5.3924072861700525	0.4526790382092519	1.0490656208445392	0.02022455115970412	0.07335082670117496	0.9868372775178109	False
3_195830591	1.0731125637819332	0.3002434482756099	1.0628147428251395	0.5000635733300983	0.9809343670537328	0.3025740842496529	0.4298379063092886	0.9956763756650062	False
3_195830592	0.18181289867717965	0.6698198710222772	0.18086715192112024	0.4999988833441495	0.99210170665801	0.6706290806138064	0.7459778448983404	0.9988601982867512	False
3_195830604	3.168972664829824	0.07504963987427937	3.090415955204662	0.5002454254440412	0.9678332007993302	0.07875467402261238	0.1752222601302149	0.9906853544747796	False
3_195830603	3.888639970548695	0.04861377555221469	4.060287085674645	0.4525027354246417	1.04282427141562	0.04390303489754432	0.11970749205593395	0.9880612318268052	False
3_195830690	0.6807042672538444	0.4093443176991436	0.6828669667556824	0.5000286631067075	0.9846070930096408	0.40860123922159497	0.527806082201362	0.9976327435609476	False
3_195831098	2.2740417008180884	0.13155641933576712	2.2808027708779264	0.4996616073661235	1.028352284291787	0.1309840606513678	0.2457457454606761	0.9944909096113326	False
3_195831188	1.2134164738409652	0.2706565520058861	1.1578624055327964	0.5001256170002826	0.9804759905426276	0.2819093002189711	0.40968199244409537	0.9949690213523956	False
3_195832147	0.8123790720983664	0.3674178108534119	0.7993024124662043	0.4999011283028401	1.016587215996796	0.3713020185879	0.4943433237664698	0.9976099674615392	False
3_195833253	1.3178519050462685	0.2509779307041474	1.3106113580215606	0.4998236182309625	1.021371795085802	0.252283995500572	0.3803007666970627	0.9946120056511476	False
3_195834303	0.26912607038320857	0.60391861492466	0.2724241374053236	0.4999554786907826	1.009808474121524	0.6017102566309207	0.69066413474184	0.9987190688101364	False
3_195834357	0.1081749898019524	0.7422315273422613	0.10952206848742208	0.4999818433407888	1.0062159784981397	0.7406889113557562	0.8010580316942462	0.9988601982867512	False
3_195834770	0.01965396094950833	0.8885078301908281	0.01971149592645816	0.5000007517508316	0.9973792100951044	0.8883458263069998	0.9147588472603438	0.9994446762968446	False
3_195835304	2.19199064365273	0.13872991886916952	2.0904891589889303	0.5002237261405897	0.9738117903980764	0.14821860557562905	0.2666010902693094	0.9944909096113326	False
3_195834947	4.00880078104575	0.045263334673943716	3.860226711807627	0.5340092973786144	0.9664912958220804	0.04944364690396441	0.1292363843065467	0.989213793598834	False
3_195835404	0.2354503244800128	0.6275116166069877	0.22732788062421605	0.5000194850298093	0.9912781722605356	0.6335122822904229	0.7165487753408444	0.9988601982867512	False
3_195836163	0.32996671622552753	0.565678687422838	0.3373916307609761	0.4999405055214854	1.0109721120171424	0.5613387054367849	0.6576593099213823	0.9983491687939406	False
3_195836913	1.819512450229599e-05	0.996596574407234	1.7963728168979287e-05	0.5	0.9999260894822708	0.9966182850415836	0.9974392170018676	0.9999469889073782	False
3_195837588	0.8273449568348781	0.36304138764630495	0.8187147636053851	0.4998937704976296	1.0168355661760038	0.36555620688484025	0.4890947438448083	0.9975793293339338	False
3_195838331	0.007544976669578319	0.9307813438989884	0.007775637124723289	0.4999985119088855	1.0016696691058085	0.9297339523132392	0.9464468281547156	0.9997590813771912	False
3_195838368	6.048289661102217	0.013919773800004864	6.3537892739550434	0.4045674960545896	1.0605395921039276	0.011713084952710062	0.053058785803830125	0.9868372775178109	False
3_195838426	0.4511343975537159	0.5017967387936384	0.4427157333448122	0.500032550350939	0.9877363182066964	0.5058145906839684	0.6114928806701323	0.9980843847386636	False
3_195838439	0.08754084314824695	0.767327057043384	0.08965045270088012	0.5000008041280283	0.994354647585758	0.764622003757731	0.8197444570952086	0.9988601982867512	False
3_195838613	2.7092815679390005	0.09976591243041676	2.678265237285814	0.5001627065022249	0.9698320446795964	0.10172648929639172	0.20778623841140328	0.9939155221342548	False
3_195838810	0.03595312397983008	0.8496123287975104	0.0349363437780994	0.5000030172107731	0.9965662670838374	0.8517291101383506	0.8866614304274104	0.9990118416354218	False
3_195838911	0.9723466969910532	0.3240956160012266	0.9603669671996612	0.5000612788015507	0.9818990724119776	0.3270944379880958	0.4533502913061531	0.996326532829664	False
3_195839058	0.13438238677809974	0.7139308123294541	0.13245053568971346	0.5000022696031584	0.9932698054501152	0.7159046485005929	0.7818168459195781	0.9988601982867512	False
3_195839165	0.06781998837403336	0.7945377263635071	0.0676693968816835	0.500003372232258	0.9951584760320458	0.794760858622236	0.8430762886644912	0.9988601982867512	False
3_195840261	0.826899403553881	0.3631706337876448	0.8304769861169916	0.4998749632114791	1.0170812447036246	0.3621346397632689	0.4859615438286326	0.9975793293339338	False
3_195840133	7.1353955662265225	0.007557696896467791	6.859831755285995	0.5600076319267563	0.9574562298605592	0.008815484908419434	0.04522777925549335	0.9868372775178109	False
3_195840318	0.9288979737019076	0.33514944973408456	0.9212491717626108	0.5000041973826912	0.9822311273053302	0.3371471941926596	0.4628091265485874	0.996762672454179	False
3_195841644	3.1158803727416284	0.07753256983434442	3.058281429002818	0.5002227760034933	0.9678952443838844	0.08032658614105502	0.1775364196767923	0.9907024138223794	False
3_195841880	0.2159744004797517	0.6421244923615879	0.2086838811919733	0.5000054079925441	0.9916389291653244	0.6478009257843436	0.7279954069941955	0.9988601982867512	False
3_195842264	2.17938526970687	0.1398703194730485	2.1149174906458943	0.5001806882719898	0.973424986665636	0.14586991531765692	0.26377944459031744	0.9944909096113326	False
3_195842997	2.308638293224704	0.12865671512282062	2.3387668605719227	0.49953132832967295	1.0288423305124828	0.1261894115020673	0.2396137637529596	0.9944909096113326	False
3_195843979	0.008269924917364335	0.9275409597041177	0.008115931057545822	0.4999989523882156	1.001664642981584	0.9282169176088236	0.9452569981540264	0.9997590813771912	False
3_195844031	0.007259756926469406	0.9320990458763116	0.0070869196570129125	0.5000004671255226	0.9984491429650152	0.9329102628939676	0.9489335671604642	0.9997590813771912	False
3_195844034	0.12772060408406105	0.720807200903002	0.12471287165681133	0.5000100017151511	0.9935003071678724	0.723978166779736	0.7881390637308033	0.9988601982867512	False
3_195845961	0.05434657879290228	0.8156654863279365	0.0533877028610732	0.4999931955483578	1.0042737839576892	0.8172699056349042	0.8602989212929448	0.9988938851476272	False
3_195846275	0.4397443621489003	0.5072458666667219	0.4255654165208398	0.5000112197479233	0.9880582832342812	0.5141729924075475	0.6185293382232745	0.9980918642423012	False
3_195846999	0.1228751715433276	0.7259368156879573	0.11971219800761901	0.500010240208689	0.993639013533216	0.7293468438153428	0.7922718576441594	0.9988601982867512	False
3_195846735	4.540235728353196	0.033107032493593584	4.3724652184209845	0.5383673997459721	0.9646283491466898	0.03652411544725076	0.10625654648567276	0.9868372775178109	False
3_195848264	4.119956377171604	0.04238017113548565	4.124231815098028	0.499449042984882	1.0381594934372211	0.04227320889332342	0.11675142805230695	0.9877287395417464	False
3_195848486	1.0788162255139468	0.29896252540765844	1.0815627600641164	0.4998422803957496	1.0194844656100677	0.29834821881635265	0.42571764291772063	0.9954598860922264	False
3_195848853	1.4328035795481355	0.2313074372638025	1.365633267789235	0.5001490254879741	0.9788165013451152	0.24256356791470224	0.37052525099489503	0.9946120056511476	False
3_195849315	0.0188319191880062	0.8908494413248536	0.019366750217159282	0.4999962222845393	1.002632677028772	0.889320182646696	0.9155055524450748	0.9994446762968446	False
3_195849632	1.6306403357051522	0.20161450400660474	1.6397239712059672	0.4997577463814479	1.024047240237548	0.2003633445837043	0.3259929156986364	0.9946120056511476	False
3_195849995	2.0679007621937444	0.15042845431696072	2.0495167609224154	0.500120215168437	0.9735549459985892	0.15225450917268568	0.2713843321772978	0.9944909096113326	False
3_195849902	6.109164021216997	0.01344827234241619	5.889899493453412	0.5490666822628424	0.9597471774555724	0.015227969461553468	0.06179255949007612	0.9868372775178109	False
3_195850180	0.6769956844999285	0.4106231729412991	0.6629731866378279	0.5000590903477035	0.985024024969866	0.4155122548144297	0.5338680069009001	0.9978295362662764	False
3_195850815	0.459147694440162	0.4980225688720321	0.4600596123564174	0.499931670666453	1.0126885409093735	0.4975961145833688	0.6045617934138439	0.9979806875754014	False
3_195850813	4.930399218398975	0.026388220668622453	4.7719520543723775	0.5368569464996293	0.9628778979602388	0.02892700905401013	0.09175702406942364	0.9868372775178109	False
3_195851223	0.39604488886322997	0.5291389425449946	0.4146921960782493	0.4999895220577876	0.9877341781536936	0.5195974883624626	0.6230739306481184	0.9980918642423012	False
3_195852026	3.731690538754549	0.05338933213437791	3.748085966555663	0.4999701257454038	0.9640455470302484	0.05286801833896193	0.1350488377086688	0.989975875777958	False
3_195853008	0.000743483712267512	0.9782468588247568	0.0007512623378715944	0.4999998946890305	1.0005138122690076	0.9781333882104268	0.9834261066586624	0.999815356887746	False
3_195852427	9.620357997852123	0.0019243221839972961	9.406295307802793	0.5504281574186665	0.9490579988790141	0.0021624169942140448	0.021653880788033125	0.9847089192621604	False
3_195853420	0.005876824088524304	0.9388936708634884	0.005888197592867073	0.5000002723932141	0.9985678925563178	0.9388346853077616	0.9535362556408706	0.9997590813771912	False
3_195854279	0.5769472626083996	0.4475113903907055	0.5848153957704199	0.5000145586363764	0.9856771414742204	0.44443100528427737	0.5591785217743447	0.997978333337408	False
3_195854440	0.08516121948971289	0.7704212302248492	0.08486527262721211	0.5000045304811835	0.99458212787129	0.7708093093555003	0.8245635818610445	0.9988601982867512	False
3_195854522	0.5471962868722358	0.4594655580938014	0.5415387433422438	0.5000332684086048	0.9863818200309072	0.4617957200545878	0.5741445213426112	0.9979806875754014	False
3_195854562	4.467172969205478	0.034552115087528534	4.356434814293607	0.5004509964789031	0.9619068513868604	0.03686938904794301	0.1068956030968615	0.9868372775178109	False
3_195854787	0.5046289281982013	0.4774732418777576	0.484480730498035	0.5000489396705097	0.9873133753881259	0.4863997092605924	0.5951587759502834	0.9979806875754014	False
3_195856259	0.007289950243340115	0.9319583344767608	0.007208004033600445	0.4999989917426653	1.0015745897734238	0.9323409197238299	0.9484727857001686	0.9997590813771912	False
3_195856558	0.02434842210656996	0.8760016421948977	0.024390839927946217	0.5000010845647349	0.9970865679184778	0.8758945538536366	0.9052157157804264	0.9993096725406256	False
3_195856757	0.025078375936125497	0.8741719214636247	0.02454338209645357	0.4999969498593096	1.0028915414491135	0.8755102310038017	0.9049127049808254	0.9993096725406256	False
3_195856767	0.12801265375362902	0.7205015523326279	0.1285237727497588	0.4999801999474574	1.006706151945335	0.7199675788234587	0.7850013071612502	0.9988601982867512	False
3_195857758	0.04628416576241533	0.8296600779894071	0.04725587296343292	0.4999916784904329	1.0040987805303148	0.8279089746472742	0.8684779346054851	0.9989445677210936	False
3_195858887	0.3376590123899632	0.5611836111609814	0.3389936536550522	0.4999483578031119	1.0108989375341728	0.5604106808289824	0.6568425477284727	0.9983442322129512	False
3_195860241	0.5008259472935208	0.4791374327763338	0.5073567289909988	0.4999172626044334	1.0133989932030132	0.4762853520845232	0.5865446117901958	0.9979806875754014	False
3_195860786	0.42997261474423	0.5120023860747764	0.42914923333592014	0.4999380127620456	1.0122303503070833	0.5124067019892384	0.6170233973320239	0.9980918642423012	False
3_195860860	0.4690163615779284	0.49344003655646995	0.4741165287414333	0.5000147609553884	0.9871181641689292	0.4910994436687869	0.5991013337601305	0.9979806875754014	False
3_195861216	0.186940549443122	0.6654752643264198	0.17828040146559945	0.5000199888091027	0.9923223895166308	0.6728552201113907	0.7476990829366759	0.9988601982867512	False
3_195861323	0.07840249458172366	0.7794740872847029	0.07777145282307174	0.5000044921974273	0.9948251995470762	0.7803404972374404	0.831931528672397	0.9988601982867512	False
3_195861876	0.9280557097644362	0.3353686578205165	0.8983763253090729	0.5000812058644408	0.982668311153483	0.3432174513701445	0.4684165350487238	0.9969361605238672	False
3_195862176	4.874941944080092	0.027249357501192617	4.6912891271895205	0.5417552713727354	0.9636039117932018	0.030315894897434026	0.09456101310407794	0.9868372775178109	False
3_195862522	3.9213517837661698	0.0476765295737801	3.7974216827460623	0.5290926849546141	0.9663778620679612	0.05133156861284127	0.13248349815715893	0.9896432687031842	False
3_195864386	2.006039858334134	0.1566738264788763	1.9833164976371336	0.4997538608381274	1.0262393888312862	0.15904145621767918	0.2791891385437141	0.994532804699778	False
3_195863597	4.023820492320283	0.044861979424722254	3.8964021255414982	0.5297134903191253	0.965985493191892	0.048389631534612176	0.1274359761532779	0.9886115145615609	False
3_195864396	0.5529794389918266	0.4571028460764384	0.5532457387671457	0.4999185903996954	1.0139072951215211	0.4569945114659254	0.5700145752751161	0.9979806875754014	False
3_195865023	1.0512312738243281	0.3052236838018617	1.015121149353945	0.5000946653956813	0.9816036082575884	0.3136790882759801	0.44058681572671615	0.9958709239358624	False
3_195865387	0.9999304748833708	0.3173273314905896	0.9893256079267304	0.5000066271180159	0.981610930404583	0.31990725767578804	0.4464459738009573	0.995975606201621	False
3_195866289	0.02318459768899573	0.8789780132124129	0.02344972833816428	0.5000007619105372	0.9971295613134624	0.8782933599668611	0.9070132760878344	0.9993430536551388	False
3_195867305	2.0931681388645984	0.14795895951977733	2.0575234590251057	0.5001313419783533	0.9736140707261096	0.15145614949921793	0.27043258209058085	0.9944909096113326	False
3_195867850	0.14660523397760986	0.7018008596568142	0.145448801904422	0.5000085987668568	0.992925061678098	0.7029231498339591	0.7715748530653928	0.9988601982867512	False
3_195870093	2.3431694632389517	0.12583329898612428	2.320170347305975	0.5001365808993858	0.9718846945620536	0.1277060401379777	0.2415719425669229	0.9944909096113326	False
3_195870161	0.18589215940146173	0.6663577580760305	0.18459952770354	0.4999992562445481	0.9920278090435752	0.6674499167953437	0.7434654752798435	0.9988601982867512	False
3_195871183	0.016906801615476752	0.896545731731783	0.01644534766819561	0.500000371106464	0.9976424841929732	0.8979595085677817	0.9221040113048088	0.9994934794907332	False
3_195870487	5.363924937215927	0.020557456104275174	5.501737892453092	0.4628396245181957	1.0482432316276682	0.018997584243763188	0.07058329009354035	0.9868372775178109	False
3_195871388	8.082642060734315	0.0044691241551026994	7.854743286388838	0.5520787079145312	0.953662629984988	0.005068754894403393	0.033573254854295666	0.9868372775178109	False
3_195872225	5.484944572081928	0.01918092808475469	5.3083850159091535	0.5406285987599488	0.9611279890939908	0.0212230210397324	0.07558866397867989	0.9868372775178109	False
3_195872302	5.112576659160709	0.02375301817002917	5.087748883768653	0.5006601003772277	0.9584544706532132	0.024095449730379803	0.08182829425993884	0.9868372775178109	False
3_195872537	1.2423855717502477	0.2650117908259293	1.2113342309457948	0.5000978996357498	0.9798123889771948	0.2710680417682435	0.3990413011693825	0.9946120056511476	False
3_195872721	0.2488745828729293	0.6178686353223902	0.243515721114818	0.5000043531153658	0.9909119345916508	0.6216783275246385	0.7069401434061262	0.9988601982867512	False
3_195872764	0.6050124242280788	0.43667192472429	0.5937229074625066	0.5000195691350987	0.9858023424229122	0.4409830936906803	0.5561962575887972	0.997978333337408	False
3_195872790	1.0496235243130059	0.30559380851659235	1.0315814352325106	0.5000705775862171	0.9812889721673738	0.30978752325399483	0.4368487332496826	0.9958340354189781	False
3_195873882	0.8812313448602538	0.3478646456977719	0.8537381960923085	0.5000751547051909	0.983096035248486	0.3554969667544269	0.4799503107854188	0.997568988048414	False
3_195874107	1.1326325168518565	0.28721451414066723	1.0920158395165345	0.5001056992925071	0.9809373150590468	0.2960249952634617	0.4234855013319375	0.9953268045347652	False
3_195874301	0.013313740424706566	0.9081398228779785	0.013153292540664552	0.5000009346672901	0.997875057518043	0.90869258060176	0.9303399815345674	0.9996787969826544	False
3_195877603	0.008529177051961767	0.9264171482995628	0.00856113942427328	0.5000004087726199	0.9982717091494466	0.9262797967224056	0.9438307969468814	0.9997590813771912	False
3_195877924	0.8803936228596285	0.3480938919679113	0.8810689003876178	0.4998727226230461	1.0175644353723063	0.3479090833119787	0.4728751225285682	0.9971999544985076	False
3_195878035	2.4176429286009125	0.1199753320938306	2.4856618716075896	0.4820900970914129	1.0310797068993929	0.11488800812687827	0.2253096035627691	0.9944909096113326	False
3_195878482	1.6285193893777998	0.20190796015751133	1.6013181187736336	0.5001113185770723	0.9767032259505872	0.20571651408372327	0.3317455643376793	0.9946120056511476	False
3_195878483	7.603103669207023e-05	0.9930428716709432	7.535847544204445e-05	0.5	1.0001611876393914	0.9930737101993128	0.9947605331850936	0.9999469889073782	False
3_195879984	0.02939130837606996	0.8638786423655962	0.02895566887309542	0.5000019358714755	0.9968521297061952	0.8648814353344201	0.8967285655457355	0.9992372150289488	False
3_195880230	0.18183303971601106	0.6698026648128806	0.1777437973069027	0.500014339270934	0.9922381307789938	0.6733193982065091	0.7480983509263758	0.9988601982867512	False
3_195882124	1.39166395156289	0.2381242989609351	1.4326476241549244	0.4997431569340169	1.0227311054535315	0.2313328304116936	0.35895673153869684	0.9946120056511476	False
3_195882380	0.547382647090302	0.4593891195622348	0.5656187802414934	0.4998934680769378	1.0142882794379828	0.4520051678189354	0.5656949626732843	0.9979806875754014	False
3_195882365	7.466070764700817	0.006287262436024288	7.775176006354741	0.400321443164021	1.0673407719923236	0.005296905517594652	0.034388877908860964	0.9868372775178109	False
3_195883430	1.9607522004942552	0.16143289482737122	2.019623414220405	0.4996422670757955	1.027015796051424	0.15527764696692234	0.2748729433569154	0.994532804699778	False
3_195884151	0.6304311088280485	0.4271972244566844	0.6508986616427137	0.4998788447638648	1.0153239227000952	0.4197915677257609	0.537554258583265	0.9978541397241464	False
3_195883573	3.07036887290667	0.07973137826935639	3.1445968004518363	0.4804797660647449	1.0350239313473055	0.07617882646517983	0.17148474722235355	0.9906545479567118	False
3_195885590	0.01572533286496025	0.9002063424785356	0.015855641904636286	0.499999688387011	0.997643208533708	0.8997958937489031	0.9235097080217552	0.9994934794907332	False
3_195889626	0.4858385274430077	0.4857895381527588	0.4881069278308132	0.4999912092279076	0.9869700613562568	0.4847729779864446	0.5938054795971779	0.9979806875754014	False
3_195891493	0.04906963773084527	0.8246901535550402	0.04781428565911483	0.5000032552536836	0.995977835532698	0.8269111871440746	0.8676725637960191	0.9989318984555112	False
3_195890598	2.9964179736128367	0.08344882933872699	3.1553148676321143	0.4540805878809703	1.037786613487885	0.07568009003004228	0.17075740738947653	0.9906545479567118	False
3_195891908	0.2518634374660991	0.6157660195178383	0.2486082742616417	0.4999670575482456	1.0092527143622747	0.618056743517817	0.7040165448453135	0.9988601982867512	False
3_195892412	1.2977238674936018	0.25462940429639025	1.3106073744202151	0.4997977813059912	1.0215341068838115	0.2522847163658293	0.3803013362662349	0.9946120056511476	False
3_195892579	2.074036215902765	0.1498245538512476	2.1320620502410748	0.49962772079482004	1.0277353598850536	0.14424659271839102	0.2618110135312548	0.9944909096113326	False
3_195893957	0.2099084968269409	0.6468391326962336	0.2171542529031285	0.4999581064253981	1.0088505405345207	0.6412168423527659	0.7226562655741571	0.9988601982867512	False
3_195893385	2.9656409915696145	0.08505074350020614	3.0834635580649774	0.4673180848190728	1.0359764757840255	0.0790919306860004	0.17574398549193404	0.9906853544747796	False
3_195894179	3.3788175897304313	0.06603941690408344	3.4757460840519343	0.4993083463245426	1.0354505205550222	0.06227463355912665	0.15036853973286066	0.9904247968053996	False
3_195896638	0.2989952239287561	0.5845130117809655	0.2997158760408638	0.4999552431118351	1.010239056876847	0.5840605957999196	0.6762278345037029	0.9984093669266784	False
3_195897199	0.07390923067688959	0.7857277295890862	0.0747252248438599	0.5000022992278812	0.994878738560756	0.7845771509446534	0.8351928817523138	0.9988601982867512	False
3_195897376	1.8771217269647882	0.1706616431497997	1.810386148208636	0.5001728335401053	0.9754795266126608	0.17846191471855544	0.3017042079200872	0.9946120056511476	False
3_195898077	0.0752818647984057	0.783796139279591	0.07337073697999585	0.4999912997722012	1.004991155773465	0.7864907635909522	0.8366908486751536	0.9988601982867512	False
3_195898855	1.5517047679602456	0.21288394733073668	1.5429994568366965	0.5000255763845155	0.9769965482650146	0.2141718936446071	0.34080057503703626	0.9946120056511476	False
3_195899406	0.0870094640092276	0.7680139961336656	0.08590918510526535	0.4999883520764708	1.00543622118639	0.7694436630229438	0.8235178528609175	0.9988601982867512	False
3_195899410	0.31144403735639514	0.576795415290033	0.3206346257684345	0.5000006477775284	0.989304007455346	0.5712265075177496	0.66578022717836	0.9983950419518864	False
3_195899515	0.7811874841601707	0.37677821081782	0.76158845167447	0.5000365315820251	0.9839791647137586	0.3828318774941487	0.5049071232029381	0.9976099674615392	False
3_195899559	1.4635474012177383	0.2263665344944084	1.4408179143865711	0.5000976008844031	0.97788348322223	0.2300070299810666	0.3575954612171807	0.9946120056511476	False
3_195899938	0.6713939692721453	0.4125660277132168	0.668286122745485	0.5000351033154614	0.9848320811678184	0.4136497814909533	0.5322344825150808	0.9978295362662764	False
3_195900126	0.4415835305575797	0.5063591412326179	0.4392190825528815	0.5000246924300048	0.9877014051233262	0.5074996119458948	0.6129219297231381	0.9980843847386636	False
3_195900308	2.737988755329127	0.09798802460185352	2.655260005412856	0.5002274377622508	0.9702540851184412	0.10320787979727686	0.2097689086997704	0.9939155221342548	False
3_195901357	0.2158774579364433	0.6421992033289916	0.21607124161891988	0.4999677331988198	1.0086848721602582	0.6420498798975957	0.7233169658138887	0.9988601982867512	False
3_195901514	0.8616429446614688	0.3532793333109385	0.8627727270286414	0.4998743149630072	1.01738527344402	0.3529639251942901	0.4775740681990736	0.9975440399004928	False
3_195901976	0.3656178701148463	0.5454026479747771	0.37303938035984174	0.4999353273816427	1.011526055211848	0.5413521887989547	0.6410825687341838	0.9981186488269008	False
3_195902660	1.0082886747021291	0.3153131689099208	0.9617990918231952	0.5001042275656725	0.9822022099630842	0.3267340137791453	0.4530176629095986	0.996326532829664	False
3_195902930	3.397015471160671	0.0653144960509815	3.3216610018644133	0.5001586021504608	0.9666090538821752	0.06837271796426714	0.15979035297910307	0.9906154533600544	False
3_195903516	0.07983248481185967	0.7775245505685159	0.07901581600526697	0.4999892343939351	1.0052196874960813	0.7786356029210318	0.8306471501891255	0.9988601982867512	False
3_195904044	0.5332840160120895	0.4652294538912058	0.5181472874282917	0.5000452696463676	0.9868017391416348	0.4716330681745006	0.5826003452728322	0.9979806875754014	False
3_195904057	1.7500222090604889	0.1858739404021752	1.6884121915136348	0.5001584377867584	0.9763120061198702	0.19381040957111784	0.3188368486193359	0.9946120056511476	False
3_195905569	0.09236456049016796	0.76119235726537	0.09456483673056937	0.49998297158464	1.0058076310045094	0.7584521975274836	0.8149583673413593	0.9988601982867512	False
3_195905946	0.4067355240207462	0.5236310921688542	0.3990115089764004	0.5000293568823976	0.9883579581505676	0.5276001967593063	0.6297692162671233	0.9980918642423012	False
3_195906747	0.004788926885813893	0.9448287731749392	0.004832076519960538	0.5000002054111353	0.9986980356733228	0.9445811743920116	0.957976047338033	0.9997590813771912	False
3_195907402	1.3853477643690155	0.2391923246666402	1.3674069609514845	0.4998297204107893	1.0217508922754337	0.24225790374820266	0.3702034444126119	0.9946120056511476	False
3_195907808	0.0021555437432887463	0.9629692523325608	0.0021708375606976915	0.4999998134051661	1.0008720421675772	0.9628382106331926	0.9717858214867692	0.9997590813771912	False
3_195908080	0.4720318883449863	0.492053887085123	0.475744559073064	0.4999255579308166	1.0129409797754645	0.4903562057270602	0.5984377856745379	0.9979806875754014	False
3_195908327	0.006629662643572232	0.9351057649790142	0.006511155381303979	0.5	0.9985091558356384	0.9356871134261576	0.9510671732794596	0.9997590813771912	False
3_195908328	0.04584598025750354	0.8304560183987724	0.04596494189900113	0.4999930116071181	1.0040057074663564	0.8302395389432868	0.8702646730986214	0.9989445677210936	False
3_195908989	0.7361935690576331	0.3908829486916369	0.7255947813464445	0.4999079610452791	1.0158151730276084	0.3943148288048188	0.5152949257652021	0.9976099674615392	False
3_195909341	2.9349105906745763	0.08668346223678614	3.068055548450502	0.4624369533232852	1.0363982748025815	0.07984492175975266	0.1768500888243124	0.9906853544747796	False
3_195909773	0.6003718022934663	0.4384362018194364	0.5838700449676253	0.5000501646994262	0.9859853382149376	0.4447993724291988	0.5594895065423563	0.997978333337408	False
3_195910628	0.05871713199672968	0.8085351760298309	0.0574227194301784	0.5000046811583637	0.9955845076162181	0.8106168103489548	0.8553317085423415	0.9988601982867512	False
3_195910714	0.0770274983806516	0.78136681450681	0.07727054304996273	0.4999880349098692	1.00519629501205	0.7810309389480011	0.8324595192950099	0.9988601982867512	False
3_195913293	2.2071632455962344	0.1373710701169698	2.155332550213643	0.5002166630529385	0.9731215693317059	0.14207567966471135	0.25926219148573826	0.9944909096113326	False
3_195914097	0.7255705701791726	0.39432271784313744	0.7220022515102755	0.4998996770740528	1.0158506276670267	0.3954879187392959	0.5164004595284081	0.9976099674615392	False
3_195914353	0.5483461212809289	0.4589942565638925	0.5328708348824875	0.500045871317423	0.9866149374908196	0.4654023953501296	0.5773079085249126	0.9979806875754014	False
3_195914403	2.5437136625751577	0.11073406307358268	2.456875242904061	0.5002254665590476	0.9714394392994437	0.11701135220699575	0.22802701808325165	0.9944909096113326	False
3_195914797	0.1286770019315071	0.7198077315577993	0.1250125501283037	0.5000111024729649	0.9935091347954776	0.7236603068940735	0.7878844663108379	0.9988601982867512	False
3_195915214	1.1013684508344568	0.2939659826065372	1.0880190927782678	0.4998634446867555	1.0194007896310795	0.2969105309516401	0.42431023749325775	0.9953484753647048	False
3_195915440	0.7723050366242887	0.3795049140609975	0.7422877218523354	0.5000747854845901	0.9842974752736781	0.3889290233561282	0.5104814966910879	0.9976099674615392	False
3_195915449	0.033159037730641217	0.8555072056790225	0.032610795584332664	0.5000024567705245	0.9966624798148142	0.8566936492830204	0.8904741264659999	0.9991770010404571	False
3_195915769	0.3923817993045873	0.5310500765616173	0.38054615890359855	0.5000343204854504	0.9886955540030112	0.5373110862218821	0.6377733718438037	0.9980918642423012	False
3_195916053	0.007812115864119563	0.929569749343248	0.007622189856192563	0.5000005375957793	0.9983921178445522	0.9304289576341608	0.9469497577337526	0.9997590813771912	False
3_195916320	0.1546267307609952	0.6941525270279385	0.1525438682474487	0.4999801735222262	1.0072431856081159	0.6961161042810717	0.7661274935026396	0.9988601982867512	False
3_195916416	1.60821434583346	0.2047429917847866	1.5695070174151624	0.5001249897290501	0.9770232233984836	0.210278621170526	0.3366273417124553	0.9946120056511476	False
3_195916986	1.7361072354556768	0.18763282257331626	1.6976946168142604	0.5001318028053514	0.976083184949234	0.1925897471272056	0.31754563530599816	0.9946120056511476	False
3_195917166	1.0876674526516297	0.29698860436483543	1.0555877770057125	0.5000905170927318	0.981194015798755	0.3042236723125107	0.4314178911929228	0.9957723211814274	False
3_195918266	1.3556209905843275	0.2442978462382557	1.368113542677747	0.4997893524775796	1.02199608862422	0.2421362677503781	0.3700798479022481	0.9946120056511476	False
3_195918956	1.7399503307362352	0.1871451202880144	1.6769607713904406	0.5001634186487612	0.9764039461205788	0.1953287844546568	0.3204988514637643	0.9946120056511476	False
3_195918587	5.386917731734798	0.020288277097259555	5.6727202761830995	0.4074824429536353	1.0568837460435585	0.017230716212983554	0.06660029287246834	0.9868372775178109	False
3_195918994	1.0003755820858091	0.317219645056716	0.9691349784334308	0.5000861693002081	0.9819941503107696	0.3248960075487134	0.4512582637367269	0.9962091990343814	False
3_195919020	1.0783671212100785	0.2990631294775351	1.0645807684049942	0.4998651154122465	1.0191842055772142	0.3021727382122965	0.4294705341932309	0.9956763756650062	False
3_195919435	2.792318224981159	0.09471711373766913	2.7086083379981574	0.5001445616820221	0.9699460428144346	0.09980802710798507	0.2051440070216488	0.9937919193163159	False
3_195919711	12.968667367233481	0.0003167473971401602	12.613187463422944	0.5780734994282809	0.9439759185485072	0.00038303477660217583	0.010055743734881498	0.9751581226273918	False
3_195920576	2.4830329611951925	0.11508014493546548	2.4364493280991155	0.5001764867987801	0.9713271111277963	0.11854428452260735	0.2299248225649637	0.9944909096113326	False
3_195919984	8.831002545701152	0.002961556433160761	8.498039353438799	0.5714727517596957	0.9535928077756852	0.003555293816017713	0.02782288449194145	0.9868372775178109	False
3_195920894	0.020798998084519127	0.8853278716072183	0.02052331361846882	0.4999971682403903	1.0026549120663857	0.8860851594617534	0.9130199525776708	0.9994446762968446	False
3_195921311	0.014562943928744687	0.9039468587989312	0.014502427184197588	0.5000007540456315	0.9977598297056508	0.904145677480674	0.9268365615564732	0.9995596248101652	False
3_195921943	1.6902518326259042	0.1935677754187948	1.6607895967572404	0.5001159221830275	0.9762858633905191	0.19749674781385207	0.3228551591290832	0.9946120056511476	False
3_195922185	2.766475132028233	0.09625791752384527	2.7315892593178432	0.5001502801652755	0.9695518814733184	0.09838134134406906	0.2031767151009305	0.9935127400575321	False
3_195922148	4.675249710277797	0.030600253818544143	4.427840534241113	0.553627891152361	0.9655911417416168	0.035357215368309484	0.10410300544565086	0.9868372775178109	False
3_195922320	0.3823786407828891	0.5363329692681116	0.38033691006785375	0.5000208817615268	0.9885535015250836	0.5374229829349702	0.6378633637730085	0.9980918642423012	False
3_195922427	4.4779431833079	0.034335018198475176	4.367215800451959	0.5267777295993863	0.9636884049805484	0.03663680659896595	0.10645874354179756	0.9868372775178109	False
3_195922840	0.02482039609152764	0.8748154231607169	0.024883417816454312	0.5000010856847703	0.9970562032461509	0.8746579073844379	0.9042827614763916	0.9993096725406256	False
3_195922532	9.270556901136272	0.002328668877395468	8.876496774762927	0.5823978877026438	0.9535246209131052	0.0028886531171791185	0.02501376933473751	0.9868372775178109	False
3_195923363	4.978988818289167	0.025656975296766468	5.271268085227348	0.405457645970195	1.0553193273498107	0.02168021388144703	0.07662300159536325	0.9868372775178109	False
3_195923630	0.5922525729028507	0.44154938232904906	0.5956590162422799	0.4999091335350313	1.0144691979903893	0.4402391177907612	0.5555349877798934	0.997978333337408	False
3_195924171	3.261887364619838	0.07090747016762444	3.2507636847694816	0.500165625217364	0.9666457752832424	0.0713901882845902	0.16437481524599978	0.9906545479567118	False
3_195924203	0.304125310100801	0.5813077055859066	0.3007481566746719	0.4999599663826762	1.0101879275063672	0.5834137734951972	0.6757066787111561	0.9984057837272255	False
3_195924378	0.2652081375222508	0.6065644603746171	0.2649015645220061	0.499961264586289	1.0096080394594145	0.6067725355088824	0.6947895242559575	0.9987319915932354	False
3_195924623	1.8904097162154017	0.16915571697426812	1.812136354856193	0.5001830177322867	0.9755438055423112	0.17825216639173724	0.3014530279151547	0.9946120056511476	False
3_195924473	8.747718775698445	0.003099895906719108	8.312091195406538	0.5895580288648959	0.955660340744364	0.003938202254176737	0.0293516081500792	0.9868372775178109	False
3_195925022	0.33350283730695196	0.5636037340579673	0.3396408882836113	0.5000058746706397	0.9890522102412372	0.5600365813689561	0.6565332716679776	0.9983425762120708	False
3_195925029	0.5734479274707667	0.4488920456521044	0.5823529318222427	0.4999032859253671	1.0143750224435495	0.4453915218726002	0.5599781968920888	0.997978333337408	False
3_195925043	3.5982275898857665	0.05784120775442503	3.445749223938037	0.5348194602230388	0.9684523331991192	0.06341466422893273	0.15220369160563255	0.9904247968053996	False
3_195925103	2.8560808094072168	0.09102904086943864	2.7799491699515784	0.5183296375794432	0.9705500729700994	0.0954511978455196	0.19911739561078606	0.9931166003026021	False
3_195925177	0.0020663988290579027	0.963742522621001	0.002024673918640474	0.5000000619135195	0.9991696158569386	0.9641101969832048	0.9727267497592146	0.9997590813771912	False
3_195925355	0.0023343285288977	0.9614652884594754	0.002299898598721484	0.4999997696842321	1.0008877587997855	0.9617503065291312	0.9709485548036608	0.9997590813771912	False
3_195925419	0.2651892222570353	0.6065772940089351	0.2627961873404274	0.5000153955083395	0.9904997090517756	0.6082056118759873	0.6959081581101241	0.998737072082618	False
3_195925899	1.3229575655565209	0.2500619491722469	1.296633702924737	0.5000226948459011	0.97905572523966	0.25482903320810435	0.3828905977229763	0.9946120056511476	False
3_195926090	0.08210196851144502	0.7744688418432609	0.07993751201138366	0.5000008539251068	0.9948028284778504	0.7773821104082597	0.8296350257701572	0.9988601982867512	False
3_195926234	1.519395928809331	0.21771093011325127	1.4998183212919685	0.5000958767257027	0.9774057407547766	0.2206993182708452	0.3476900837437554	0.9946120056511476	False
3_195926288	0.011281549651975809	0.915412055980558	0.011190374239959056	0.4999985367491493	1.0019654091754286	0.9157532832357994	0.935742345132718	0.9997261015601768	False
3_195926311	0.19084039093496585	0.6622180860040914	0.1884339826647192	0.5000118653920032	0.9919679249683132	0.6642232085544443	0.7409639274756181	0.9988601982867512	False
3_195926552	2.1921135228099606	0.13871885352838145	2.092638281625113	0.5002194735344103	0.9737853163059212	0.1480102723786605	0.266347062418516	0.9944909096113326	False
3_195926719	0.3594503840728862	0.5488116366419735	0.3555367964327161	0.4999532183334711	1.0110801253201924	0.5509954943427701	0.6490280586861292	0.998170512344495	False
3_195926685	9.367822999027341	0.002208276344004445	9.16526521486594	0.5463559000253962	0.9493273550658059	0.0024665188680799144	0.023088625532760764	0.9847089192621604	False
3_195926720	0.023535560416270584	0.8780725632750145	0.023247421017003944	0.5000001236959647	0.9971757736928232	0.8788154223897852	0.9074096962316734	0.9993727653254926	False
3_195926731	4.789659957403842	0.028631078365385032	4.658702706987242	0.53074362435281	0.9628243866467816	0.03089652714826485	0.09567452083569468	0.9868372775178109	False
3_195926772	2.4038414150825247	0.12103770603291675	2.3256243333416933	0.5002093148110042	0.9721841361166316	0.12725915217614725	0.2410046516714292	0.9944909096113326	False
3_195926752	12.020526956526055	0.0005261782364058831	11.334152816249116	0.6305847271674248	0.951639570712958	0.000760945407651259	0.013348423119268355	0.9782700598527084	False
3_195926817	0.4706047448399602	0.4927090891432411	0.4535628325756989	0.500043797589241	0.9876999883357348	0.5006478600272282	0.6070952370917114	0.9979875561041772	False
3_195926967	0.12647920439400195	0.722110821172779	0.1258278129680548	0.5	0.9934099378723276	0.7227977455750029	0.7871924397666361	0.9988601982867512	False
3_195927110	0.14761963208587758	0.7008205811927021	0.14709328292519785	0.4999787605892672	1.007147859116992	0.7013287424577823	0.7702904745821213	0.9988601982867512	False
3_195927112	0.6809817503095985	0.4092488668346994	0.6628977372965892	0.500032494553842	0.9850615080824859	0.4155387932480749	0.5338930679444761	0.9978295362662764	False
3_195927427	0.038301697106781774	0.8448385707373636	0.03794224785815459	0.4999947118933217	1.0036175000885006	0.8455591522587701	0.8819619151877328	0.9989543412064148	False
3_195927370	7.4948598478033555	0.006187534657909111	7.152714741172532	0.5723942508877348	0.9575917433547256	0.007485060412034894	0.04134103922452018	0.9868372775178109	False
3_195927472	0.02143486634874137	0.8836004879702817	0.02133004718416487	0.5000011433654159	0.9972844456418538	0.8838834180668868	0.9113232060137392	0.9994446762968446	False
3_195927711	0.0476166420634101	0.8272636409431954	0.04755797473990242	0.500002286352894	0.9959387756390372	0.8273684086261787	0.8680496185880039	0.9989445677210936	False
3_195928089	0.10492833260050816	0.7459937330197097	0.1050536478869617	0.5000050540913783	0.9939585347464992	0.7458473335114529	0.8050472941762121	0.9988601982867512	False
3_195928215	0.019877396577307138	0.8878800374080826	0.019216446264181286	0.5000017518296349	0.997459523266615	0.889747753488874	0.915820524197292	0.9994446762968446	False
3_195928228	1.3785711199798811	0.2403446875672106	1.3188441800557484	0.5001393007152759	0.9791413673196396	0.2507995895967362	0.37882216512607697	0.9946120056511476	False
3_195928421	0.22553403171103525	0.6348552332842374	0.21666315443872008	0.5000218977160512	0.9915062578159226	0.6415942746902665	0.7229661112038244	0.9988601982867512	False
3_195928445	0.8069381245590534	0.36902704628107297	0.8135829633392859	0.4998752132937709	1.01693820851597	0.36706306233908004	0.4904491793362583	0.9975793293339338	False
3_195928596	1.2067721213206823	0.2719723385044817	1.181909917253506	0.5000900952305357	0.980012735560308	0.2769675171163438	0.4047985063618029	0.9946120056511476	False
3_195928711	0.5374496792502441	0.4634915880540214	0.5252739177158219	0.5000406689713311	0.9866720941778822	0.4686006081198744	0.5800014011401635	0.9979806875754014	False
3_195928820	0.22832059671262075	0.6327718862990623	0.2309436592149723	0.4999624177542111	1.0090262787874127	0.6308250005335724	0.7143274555693327	0.9988601982867512	False
3_195928854	0.1965068148643212	0.6575553429052831	0.1942175530239183	0.5000124079486172	0.9918417742459622	0.6594293233511538	0.7372343885361674	0.9988601982867512	False
3_195929007	1.1587929725389756	0.2817160080075526	1.112960806778574	0.5001115298324283	0.980793466640087	0.2914392393126688	0.4189995745318284	0.9952659310523418	False
3_195929252	1.4455405208746015	0.22924486376738584	1.4421143632098392	0.4998017900296866	1.0224573432795527	0.22979749677634345	0.35738016407009576	0.9946120056511476	False
3_195929380	0.007805876679949364	0.9295978065589016	0.007520211755036144	0.4999992010417822	1.0015876756315565	0.9308947506944559	0.9473245342490488	0.9997590813771912	False
3_195929632	0.04255304363882573	0.8365691611433006	0.04235221036651637	0.4999938850359234	1.0038310894171998	0.8369498544902819	0.875382252110681	0.9989452225199258	False
3_195930594	0.5451645879939521	0.4603001997112057	0.5295734404899122	0.5000458391078627	0.9866588233030804	0.4667862491610336	0.5784994472331184	0.9979806875754014	False
3_195930657	0.7139959191597427	0.3981204467409543	0.6981429290935921	0.5000553190234437	0.9846373522103044	0.4034084014024806	0.5232859812509221	0.9976099674615392	False
3_195931583	0.04803121174913372	0.8265252247525214	0.04793347479790098	0.4999926837677725	1.0040812649836246	0.826699008417318	0.8675182105503576	0.9989285860896542	False
3_195931705	0.823877876296649	0.364048800146479	0.8135000214861066	0.4998967358304961	1.0167635303977902	0.3670874874000405	0.490470253395629	0.9975793293339338	False
3_195932613	0.16953371814081208	0.6805265399583988	0.16965468210401013	0.4999746355207258	1.0076935052960092	0.6804188850910018	0.7536277284499232	0.9988601982867512	False
3_195933424	0.007776926975296306	0.929728139653958	0.007765409776766319	0.4999987057047737	1.0016424676600644	0.929780058651892	0.9464810023050464	0.9997590813771912	False
3_195933805	0.01599979018731901	0.8993438450223185	0.015530589622358091	0.5000014345318743	0.9977113739829859	0.9008229798773844	0.924292296064334	0.9994934794907332	False
3_195934884	1.14999706269694	0.2835497644999461	1.1089403426012725	0.5000749888261152	0.9807873542256604	0.2923124105554037	0.4198493717367246	0.9953028944938924	False
3_195935011	0.16239080430774774	0.6869648326343721	0.15979368374246405	0.500011246675896	0.9926153295120964	0.6893465381477621	0.7606732991098203	0.9988601982867512	False
3_195935124	1.0335868805865118	0.3093176989564389	1.0076063427404731	0.5000461698796148	0.9815811007528584	0.3154769688787531	0.4422442620177671	0.9959171602442006	False
3_195935207	0.05043027149360313	0.8223162536850186	0.05007328525243794	0.4999929474476497	1.0041609403856333	0.8229358010288559	0.8646344818315977	0.9989064889648234	False
3_195936382	1.3922748692886555	0.23802130408086555	1.3426602605031803	0.5001270766143362	0.9788692159415124	0.24656537025916514	0.3745128047693444	0.9946120056511476	False
3_195936561	0.16474170448121586	0.6848279406349733	0.16112846955729765	0.5000024757202084	0.992607002573582	0.6881196805265544	0.7597232577306201	0.9988601982867512	False
3_195936702	0.9634443770891324	0.3263205924619429	0.9423788822496136	0.5000723746490829	0.982156628085651	0.33166680401520177	0.457641995018548	0.9964387193244312	False
3_195936816	0.09449817750453347	0.7585346976878925	0.09317763143917546	0.4999876453848491	1.0056578516540748	0.7601756678817199	0.8162604024689685	0.9988601982867512	False
3_195936890	0.11718956840752524	0.7321028474736611	0.11852877471028478	0.5000035056867025	0.9935501547144888	0.7306356621889691	0.7932611992962403	0.9988601982867512	False
3_195937326	0.2842209035509597	0.5939479385677365	0.2810605673766986	0.4999621777736719	1.0098481159156372	0.5960069244871872	0.6860437896170958	0.9986074829686309	False
3_195937410	1.5507095401338231	0.21303072410497714	1.5167300153370888	0.5001180769211957	0.9773862436383296	0.21811501085428764	0.34497209965410064	0.9946120056511476	False
3_195937629	0.3009395809693842	0.5832939866493081	0.30070470576902153	0.5000148208424602	0.9897963945754836	0.5834409705066425	0.67573117018556	0.9984057837272255	False
3_195937659	1.4220516456273058	0.23306600727819904	1.3821651915168331	0.5001164265444696	0.9784764952758664	0.23973268053044905	0.36758114794388375	0.9946120056511476	False
3_195937678	0.007348767448799974	0.9316850660639476	0.0074310603777121296	0.5000002732189262	0.9983838416356956	0.9313045702459616	0.9476440625546432	0.9997590813771912	False
3_195937977	0.683688275275415	0.4083195657303329	0.6555199037138664	0.500067526320138	0.9852590361251536	0.4181460555939072	0.5361246399610871	0.9978295362662764	False
3_195938177	0.6984576703931964	0.4033024251137888	0.6682007842973691	0.5000701906717893	0.9851342442388572	0.413679599608912	0.5322692262345841	0.9978295362662764	False
3_195938423	0.4428373761801368	0.5057561444427667	0.44773340624306	0.4999281592497261	1.0125730054906477	0.5034132934918761	0.6094122444841498	0.9979875561041772	False
3_195938446	1.6572176655178057	0.19797940815612614	1.6192363119262154	0.500126714415875	0.9766498874919012	0.2031983058586061	0.32906004569083896	0.9946120056511476	False
3_195938479	0.04965719077731024	0.8236608643655259	0.049273568802163936	0.4999931882062556	1.0041262750723947	0.8243321733228507	0.8657405851639761	0.9989064889648234	False
3_195938802	3.6757414964589534	0.055209691252611104	3.5779767838575935	0.5003889960804956	0.9654826223752394	0.058550420953558335	0.1443436370295145	0.9904247968053996	False
3_195938926	10.932500758325432	0.0009449186477001881	10.392709399140584	0.6074947863948513	0.9518698668131448	0.0012651384617239358	0.016732233571204406	0.981819445464268	False
3_195939796	15.353984005863257	8.913277754318827e-05	14.584159849189744	0.6443991266786562	0.9462265977526864	0.00013403651639076752	0.006878686892447685	0.9570887154623642	False
3_195940260	0.7598616192203167	0.3833718320250323	0.7468531924860144	0.5000535472745313	0.9840700554016284	0.3874743611462412	0.5091105436936447	0.9976099674615392	False
3_195939902	3.3205246975659293	0.06841998932112238	3.1872580763520086	0.5307162121907939	0.96939440993095	0.07421439483518011	0.16858393142842826	0.9906545479567118	False
3_195940574	0.27360860394288977	0.6009212982864229	0.2667597561485309	0.500021973948042	0.9905066706956496	0.6055136842129655	0.6937586040543072	0.9987319915932354	False
3_195940756	0.1960693918311307	0.6579124030537857	0.19113221445513773	0.5000159033043586	0.991962617318396	0.6619759512469806	0.7391709237215878	0.9988601982867512	False
3_195941216	0.6272103666918271	0.4283804198142596	0.6343322356296994	0.499979784165823	0.9851003775663713	0.4257706601190169	0.5428307473943634	0.9978541397241464	False
3_195942487	0.2023790144534132	0.6528073881052445	0.1958633061476576	0.4999791068260924	1.0081310615053445	0.6580807920093261	0.7361579028007424	0.9988601982867512	False
3_195943481	2.4801392715488646	0.11529204341932807	2.3630398432324	0.5002590932006477	0.9721804460257988	0.12423988103351905	0.2371452509607208	0.9944909096113326	False
3_195944531	0.510506422335709	0.4749197118803079	0.4955236887362844	0.5000434011920637	0.9870988659625004	0.4814736056135841	0.5909815556414972	0.9979806875754014	False
3_195945185	2.089373208289544	0.1483269150145563	2.0494868422611034	0.5001488223131116	0.9736935372910952	0.1522575013299068	0.271388319161503	0.9944909096113326	False
3_195945977	1.6154025085277226	0.20373403563033954	1.5300476625161537	0.5001787655757416	0.9776546665383676	0.21610529158823832	0.3428276717208337	0.9946120056511476	False
3_195946167	1.5414613947909857	0.21440041050253544	1.5701820170688734	0.4997407168016252	1.0236789828523136	0.21018058239077209	0.33651798443139624	0.9946120056511476	False
3_195947792	0.6212969559129249	0.4305657370344179	0.6448472274350934	0.4998753040755271	1.0152920127986322	0.4219609770302201	0.5395090199821952	0.9978541397241464	False
3_195946535	3.1989326369185846	0.07368634610606972	3.051843860510417	0.5332344587715993	0.970264958092892	0.08064553702845911	0.1780000489829488	0.9907533745381584	False
3_195948669	2.7623114833417053	0.09650870394266432	2.786290825537435	0.4943849955191016	1.0317713133088298	0.09507405983465178	0.19858484843479546	0.9931166003026021	False
3_195948835	2.0905522717678195	0.14821248278617505	1.9946695115795592	0.5001555744037581	0.9744036659346887	0.15785349605397647	0.2777857201034565	0.994532804699778	False
3_195949022	0.6241281144738481	0.429517376703896	0.6226801085977058	0.5000316459925691	0.9853401091400578	0.43005308107407936	0.5465881952232512	0.9978945464388109	False
3_195949541	2.3685005188881405	0.1238059207097304	2.3101788045278218	0.5001845683127207	0.9721608025740098	0.12852926422420152	0.2426062801836064	0.9944909096113326	False
3_195951026	0.2445326278496793	0.6209514087835055	0.2383623719942989	0.5000057977918945	0.9910250728977824	0.6253914058850031	0.7099389250976669	0.9988601982867512	False
3_195949655	3.930995998742276	0.04740386100910743	3.7443248218078224	0.5415354112550481	0.9675900353301838	0.05298713054480475	0.1352498956264492	0.989975875777958	False
3_195951027	2.8614675096041537	0.0907246943797485	2.890351122499851	0.5000918961302737	0.968318579731078	0.08911150266666401	0.19029306042616306	0.9922290136133528	False
3_195951391	1.41817729825857	0.23370364392718626	1.4295801460139046	0.5000497333749776	0.97770193968384	0.2318329710885416	0.3594898482838596	0.9946120056511476	False
3_195951427	0.9609071114400364	0.32695843749681863	0.9418777505852632	0.5000697622573725	0.9821425256305528	0.3317953996791128	0.4577633132522229	0.9964387193244312	False
3_195951932	0.029922075433702844	0.8626671596036419	0.02959907406329876	0.5000019298103793	0.9968108820707804	0.8634030836229988	0.8955808836637879	0.9992372150289488	False
3_195952900	0.6760568624536347	0.410947845242978	0.6710036613258126	0.5000397009481767	0.98482351428717	0.41270190376062105	0.53143309868982	0.9978295362662764	False
3_195952717	8.831501589298227	0.002960746674887327	8.420965827059263	0.5847852146378142	0.9549694006479036	0.003709187071749165	0.028457384549752718	0.9868372775178109	False
3_195952961	0.10051612611363224	0.7512111395103387	0.10322775845270372	0.4999808694880327	1.0060774378183441	0.7479900509243674	0.8067241058191174	0.9988601982867512	False
3_195954299	0.7840811200535711	0.3758958871071109	0.7796179481847503	0.4998934191233267	1.016466287280232	0.37725801027497696	0.4998237183412095	0.9976099674615392	False
3_195955178	1.326073054679597	0.2495050287369003	1.3522570626446395	0.4997750012490386	1.0219787726156595	0.2448839213553425	0.3728661802925649	0.9946120056511476	False
3_195955203	0.0004245796802564428	0.9835604875635344	0.0004215364933770616	0.4999999321916838	0.9996184425761852	0.9836195005406448	0.9875788354930448	0.9998540362365428	False
3_195955209	1.404185381741513	0.23602405644207514	1.3763808024887112	0.5001010295922209	0.978428821365158	0.24071859156262945	0.3686069420229844	0.9946120056511476	False
3_195955762	1.5449889706891329	0.2138767318249848	1.550982692540856	0.5000611955041351	0.9768273806939743	0.21299042746917696	0.3395446750123739	0.9946120056511476	False
3_195957926	0.4315991012346387	0.5112053350805134	0.427865328558255	0.499942346732193	1.0121710346695287	0.5130382622106116	0.6175525270929816	0.9980918642423012	False
3_195958591	0.4435584265599459	0.5054099359832457	0.4258017554057005	0.5000435186532559	0.9881052677535276	0.5140561862372468	0.6184262462031095	0.9980918642423012	False
3_195959924	0.8545984941935671	0.3552546926374692	0.8527903434878681	0.5000431497592395	0.9828504134752308	0.355764159794855	0.4801872515610467	0.997568988048414	False
3_195960225	0.5034115597983089	0.4780049356911927	0.5088378444525006	0.4999188189623205	1.0134036263876915	0.4756423775334189	0.5860046602149668	0.9979806875754014	False
3_195960754	0.7029362825878138	0.4017988162010726	0.7241315244791622	0.4998675655797032	1.0161475109627929	0.3947920290772551	0.5157568463638419	0.9976099674615392	False
3_195961254	1.004865207681604	0.3161361268418508	0.9768404401329462	0.500083385504591	0.9818912999014728	0.3229800974344691	0.4494122900496835	0.9960999684339368	False
3_195961685	1.5618432553966386	0.2113955362201896	1.5432986186315247	0.500099123945624	0.9770706081002904	0.21412747945878266	0.3407413398431293	0.9946120056511476	False
3_195964298	0.141353584973956	0.7069390566288891	0.13866570997561212	0.4999827588115442	1.0068861026295133	0.7096110965689721	0.7768479244614581	0.9988601982867512	False
3_195965115	0.8543256364934281	0.3553315093663171	0.8432938521582399	0.5000563563426486	0.9830395734323288	0.3584564235613044	0.482626146756332	0.997568988048414	False
3_195964687	3.7640550276984186	0.052365439440545836	3.7876415119426383	0.4944379200676232	1.037023432556751	0.05163235271635636	0.13296307540013658	0.9896432687031842	False
3_195965509	1.3169453712031611	0.25114099768072706	1.3461984116111123	0.4997688192930642	1.0219563639161002	0.24594381668750045	0.37388513954159935	0.9946120056511476	False
3_195966258	0.13791608646890552	0.710361556337201	0.13519879066370774	0.4999834488953861	1.006796955207966	0.7131015031262493	0.7796279915908807	0.9988601982867512	False
3_195968281	0.8705073746380663	0.3508148841982293	0.8918805115790747	0.499844444574937	1.0178778513102396	0.34496821542618405	0.4701166990276885	0.9970960609614471	False
3_195968643	1.436652896210603	0.2306817434484676	1.4689984505239408	0.4997499341541569	1.0229427729505212	0.2255037821394688	0.3528219019851194	0.9946120056511476	False
3_195969186	2.1035183670646243	0.14696063082675315	2.0101926431852917	0.5217121826750295	0.9753111504530126	0.15624547686230394	0.2759875902268765	0.994532804699778	False
3_195971019	0.12206926849668776	0.7268009479152509	0.12160478744408465	0.5000064156284154	0.9935168062841826	0.7273004439673687	0.7906764943928762	0.9988601982867512	False
3_195971438	1.4550695431992153	0.2277162401674888	1.4140028680449177	0.5001192560669153	0.9782331406134128	0.2343930293307669	0.3620734140488793	0.9946120056511476	False
3_195971824	0.22181060071636693	0.6376637810608439	0.2176277825128637	0.5000163216561012	0.9913966194877972	0.6408534041103437	0.7223430025294567	0.9988601982867512	False
3_195977856	0.29316891886119834	0.5881969324793646	0.2950767294933029	0.4999538600649285	1.0101799628427337	0.5869854595713035	0.6786849559124982	0.9984907730493712	False
3_195978973	0.42176551946383256	0.5160573965123367	0.4036507918972347	0.5000312221188942	0.9884353169189124	0.525209833344495	0.6277939503779946	0.9980918642423012	False
3_195979011	1.5679603578680033	0.2105034665808151	1.5127276921739394	0.5001443987630617	0.9775721667515233	0.218723336100464	0.3456373564472098	0.9946120056511476	False
3_195979931	0.06936539544061304	0.7922630137406641	0.06907010018039728	0.4999899554200037	1.0048944735570278	0.7926955550850149	0.8414615600613541	0.9988601982867512	False
3_195981206	0.16214931620500295	0.6871853537313913	0.16605038238776615	0.4999700752274413	1.0076991111817035	0.6836460809052314	0.7562289508592805	0.9988601982867512	False
3_195987117	0.4409797261627091	0.5066499619614515	0.4489926454953093	0.4999237710426029	1.0126345433823665	0.5028137195148971	0.6089332368103443	0.9979875561041772	False
3_195993482	0.5616365482657955	0.4536016029711994	0.5581366816441005	0.5000315250240961	0.9861462824470923	0.4550119775361534	0.5683303592329726	0.9979806875754014	False
3_195994996	0.01651367970895734	0.8977488961293433	0.016464766551507637	0.4999976176044141	1.0023900843630067	0.8978996106852489	0.9220555979251734	0.9994934794907332	False
3_195995620	0.3296349789485049	0.5658741047778477	0.3369630647721351	0.499941118340957	1.0109636980094026	0.5615874659647813	0.657848406886547	0.9983491687939406	False
3_195998728	0.3339302420311441	0.5633539326278656	0.3185000958801538	0.5000617718935684	0.9897525517723867	0.5725104296418035	0.6668344997160698	0.9983950419518864	False
3_196002067	0.7121895530230233	0.3987178902756408	0.7105513535752834	0.5000353577480985	0.98434257368433	0.3992608366240323	0.5196732039917686	0.9976099674615392	False
3_196002355	0.4529848758240007	0.5009208822112141	0.4542716365176602	0.5000192313598502	0.9874409666892122	0.5003133716558053	0.6068167177665142	0.9979875561041772	False
3_196004107	10.029353371571004	0.001540651131320514	9.884708627105283	0.5359865037140242	0.9462319166933918	0.0016665791890413395	0.019063480192947253	0.9828676277306776	False
3_196005401	0.06287188421126189	0.8020130719999095	0.06160238859229139	0.4999924208868009	1.0045851017514662	0.8039809933495319	0.8501708422731962	0.9988601982867512	False
3_196005444	0.05692310523183864	0.8114269050976701	0.05777538920301595	0.4999902480351983	1.0045189575326152	0.8100472186117941	0.8548954185564497	0.9988601982867512	False
3_196008364	1.9580437367741863	0.1617226918984589	1.984677194843244	0.4996883982280659	1.0265717559271728	0.1588985399545252	0.2790279504679865	0.994532804699778	False
3_196012624	0.022384114344148998	0.8810697808435355	0.021588045961834727	0.5000008101665254	0.997310433578524	0.8831882901660144	0.9107786978851328	0.9994446762968446	False
3_196013318	0.3335959787265637	0.563549278338624	0.3398457783805497	0.4999422018421588	1.0109919400808205	0.5599182550808863	0.6564296100786404	0.9983198407952568	False
3_196015423	0.4759030347732107	0.4902839577247262	0.4609903046512045	0.5000419825641741	0.9875683337249224	0.4971615163561863	0.6041978387128193	0.9979806875754014	False
3_196015772	0.002296181302545719	0.9617812065993278	0.0023279071829165328	0.499999681826469	1.0009060535215972	0.9615182850496662	0.9707691405144236	0.9997590813771912	False
3_196016146	1.7513059164179483	0.18571264468347104	1.7015381347446237	0.5000869753415775	0.9761310805701722	0.1920869454334171	0.31694872681355096	0.9946120056511476	False
3_196017917	0.9757968565322416	0.3232387022746046	0.9606780035755946	0.5000657158081019	0.9819255168281168	0.3270161143817297	0.4532819430054912	0.996326532829664	False
3_196022321	0.2441214353364387	0.6212451159948664	0.2431144668153138	0.5000128711652001	0.9908390881535828	0.6219656767836451	0.7071776537509262	0.9988601982867512	False
3_196023385	1.1997067164072348	0.27338030410869074	1.154947116934636	0.5001125550592436	0.9804131373709262	0.28251593425343235	0.4103073793951517	0.9950533386506386	False
3_196025846	0.3740049295847996	0.5408292906381997	0.3642969598440686	0.4999583501920175	1.0111310189112754	0.5461294447976973	0.6450177221447925	0.9981230507395472	False
3_196027587	0.4776124825790191	0.4895057587800924	0.4643564689285995	0.5000398042998523	0.9874997349112736	0.4955949786424677	0.6029032079844485	0.9979806875754014	False
3_196030930	0.7425111880035331	0.38885764065108297	0.7456571406219155	0.4998882527972183	1.0161819692893908	0.3878546987017202	0.5094608287345369	0.9976099674615392	False
3_196033098	0.5621687611305788	0.4533877332521369	0.5761534241464688	0.4998973808269779	1.014362863569423	0.447824017983998	0.5620594026472436	0.997978333337408	False
3_196034462	0.02390441625705364	0.8771283673983795	0.02367015590425581	0.4999967100966295	1.002856211275052	0.8777271544560512	0.9065775556711148	0.9993365368620072	False
3_196035229	0.0068860822585499176	0.933865517104193	0.00672729907455505	0.5000036639533654	0.9984886005816136	0.9346307188114018	0.9502509806557222	0.9997590813771912	False
3_196037799	1.5663266884382097	0.210741270502336	1.5248539823951432	0.5000782315952352	0.9773761143532718	0.2168864162548604	0.34367234280318026	0.9946120056511476	False
3_196039070	1.6455723397892257	0.19956263223474446	1.609224975498364	0.5001220767816442	0.9767116976223448	0.20460078087889744	0.3305164340641096	0.9946120056511476	False
3_196041379	0.02905586217823242	0.8646501179642565	0.028479891814640727	0.5000003079480116	0.9968861527904708	0.8659855290523566	0.8975709583513934	0.9992372150289488	False
3_196042140	0.5010388120252287	0.4790440325035895	0.4899239138030681	0.5000382957022085	0.9871240664324616	0.4839612467155281	0.5931487663416515	0.9979806875754014	False
3_196042784	0.2513933507891011	0.616095680714202	0.24976990208233474	0.4999651073680173	1.0093045488201282	0.6172371430697918	0.7033512880522045	0.9988601982867512	False
3_196044186	6.130320972543586	0.0132882744621593	5.836124926860068	0.5636288582860528	0.9611278601258038	0.015700367783283875	0.06294138051036816	0.9868372775178109	False
3_196045555	0.2953641284183277	0.5868033990776885	0.288289074516797	0.4999663526188569	1.0099097275721505	0.5913190233065034	0.6822407762544334	0.9985656982849924	False
3_196044669	3.7795233064768468	0.051883439898585126	3.6394009599898713	0.5323393374530042	0.9673588918238613	0.056427233624465	0.14090173052201585	0.9902842988058679	False
3_196045846	1.3694633173168145	0.2419041146064772	1.3386626291830908	0.5007331611597157	0.9787823159108842	0.2472699539915394	0.3752276140804334	0.9946120056511476	False
3_196046300	0.8429319628540668	0.3585595721540039	0.8473291265072476	0.4998739432580294	1.0172612611558811	0.3573090145767738	0.481602061384748	0.997568988048414	False
3_196046404	2.1062149188249464	0.14670178531656064	2.0829324179903783	0.5001271896027487	0.9733699756805212	0.14895378046694652	0.2675215140515563	0.9944909096113326	False
3_196046428	1.5846050990396066	0.20809861119799467	1.527818960337754	0.500146172687652	0.9774684234523724	0.21644007525557046	0.3431933351293748	0.9946120056511476	False
3_196046416	8.42536248432134	0.0037002287160843306	8.168113304189319	0.5574436515923222	0.9532451311987604	0.004263323075603731	0.030609786451430275	0.9868372775178109	False
3_196046830	0.1443333270152749	0.7040105446426697	0.14493874119216346	0.4999774714611763	1.0071227335932498	0.7034197761209395	0.7719519078573776	0.9988601982867512	False
3_196046921	0.874749653383958	0.3496437510284072	0.8522734769394447	0.5000720453258085	0.9830617950561952	0.35590997681754	0.48031597419396005	0.997568988048414	False
3_196047596	0.1629318021081616	0.6864714973752659	0.15774578092532465	0.4999827951350107	1.0072973717574536	0.6912404582756374	0.7621940487995476	0.9988601982867512	False
3_196047786	0.01925841666322725	0.8896281889669412	0.019183608001185348	0.4999971079061442	1.0025788451794821	0.8898413953698248	0.9158945681896756	0.9994446762968446	False
3_196048187	0.3982446327904369	0.5279971967156885	0.3953540356706071	0.5000047585356693	0.988339680181184	0.529498433619947	0.6313406576131748	0.9980918642423012	False
3_196048411	3.0023963497605166e-06	0.9986174722542271	3.043445758521557e-06	0.5	0.9999681330842344	0.998608053240807	0.9989309186638134	0.9999469889073782	False
3_196052346	0.29301381629286993	0.5882956475735669	0.282875952001632	0.500027225535369	0.990273029160372	0.5948223819514039	0.6851040004829947	0.9986074829686309	False
3_196054004	1.4331850203422505	0.23124534403888555	1.4630577706120675	0.4997538124052066	1.022877877708473	0.2264442234776054	0.35385054391008103	0.9946120056511476	False
3_196054086	3.411244043241254	0.06475361258530676	3.3528046948558767	0.5001405876042775	0.9663642069165668	0.06709061113190762	0.15786463960795416	0.9906154533600544	False
3_196056846	3.1867903410039844	0.07423563530235977	3.1028219620784507	0.5002465470706994	0.9677959482877057	0.0781567069090201	0.17433828877498772	0.9906545479567118	False
3_196055952	7.3739104407025025	0.006617687336109235	7.102013253246696	0.5593517564272846	0.9566357126347379	0.0076997418289854735	0.04200116989507966	0.9868372775178109	False
3_196059379	2.6838383004796356	0.10137112913129198	2.5709823799516016	0.5259828978869794	0.9722826346644086	0.10884012257633756	0.21733563515221446	0.9944365535125596	False
3_196059466	0.18489101676992448	0.6672032397257472	0.17931415219209154	0.4999801691178125	1.0077875861423966	0.6719633109583025	0.7469888301789643	0.9988601982867512	False
3_196061201	0.4683317653360177	0.493755637197609	0.4596907599188853	0.5000038868956662	0.9875029492130828	0.4977685323913732	0.6046973508768233	0.9979806875754014	False
3_196060670	13.163682677892554	0.00028542737411141333	13.799367675484971	0.2298463482262592	1.1607105366096289	0.0002034046765528874	0.007937515983534895	0.9651308937667564	False
3_196061961	0.05721365452577488	0.8109553415321173	0.05634011957590701	0.4999926384973205	1.0043956680742103	0.8123769465772503	0.8565830520136264	0.9988601982867512	False
3_196062440	4.273650981648132	0.038707677859335037	4.209287135723571	0.5160712696113241	0.9634516803680272	0.040203229110705285	0.11298031056328682	0.9870229576920659	False
3_196064644	1.2084704371931425	0.2716352595886238	1.198061216095084	0.5000701276054463	0.9797521997133743	0.2737095233210716	0.4016299930569518	0.9946120056511476	False
3_196064163	5.887540895579718	0.015248379047861471	5.751261404773686	0.5325411169080138	0.9587836076553834	0.016476821592666946	0.06478735419741154	0.9868372775178109	False
3_196066227	1.2474501965928368	0.264040035259388	1.2721653767766838	0.4997876359878001	1.0213164013515224	0.2593608494454287	0.3874135465192773	0.9946120056511476	False
3_196066569	4.815456194702051	0.028205604845277343	4.9265638566539565	0.4717153619776536	1.044693911011486	0.02644685524135293	0.0867066542196817	0.9868372775178109	False
3_196066869	1.8538824650388503	0.17333251506598055	1.7907704948047467	0.5001671403344744	0.9755925271588962	0.18083231399956606	0.3043578306932853	0.9946120056511476	False
3_196067932	2.6046533828030647	0.10655045127846274	2.5477459673165868	0.5001913813787067	0.9707307324597688	0.11045173165016432	0.2195091111132628	0.9944909096113326	False
3_196068034	0.0032601742443816306	0.9544671809326158	0.0031982807522581425	0.4999994953606403	1.0010446070771115	0.954901000873188	0.9658104713014029	0.9997590813771912	False
3_196069484	0.7963088603602557	0.37219925600833537	0.7769322425374412	0.4999118657086125	1.016284898669283	0.378081014187749	0.5005755496484904	0.9976099674615392	False
3_196069658	3.160137777017212	0.0754568147877106	3.214900853658037	0.4992896453104679	1.0339057062438337	0.07297061197456167	0.1667294142038021	0.9906545479567118	False
3_196070309	0.017062008011638596	0.8960746377631021	0.01721205007561366	0.4999973153077866	1.0024582525265695	0.8956212861943306	0.9202893639222356	0.9994841922208216	False
3_196069728	5.258022027310915	0.021845832897418926	5.297516621161776	0.4913966898063104	1.044126206483094	0.021355851085970268	0.0758905356399366	0.9868372775178109	False
3_196070327	0.7391198470462257	0.3899429684242141	0.7223328073814628	0.5004460033173014	0.9843907298475872	0.3953797705430189	0.516278571725561	0.9976099674615392	False
3_196070356	0.018935312555875328	0.8905520967247039	0.01891254397924058	0.5000001271778213	0.997438129927514	0.8906175047506573	0.9164772374528184	0.9994446762968446	False
3_196070392	2.562653043949581	0.10941482926408053	2.476671348522359	0.5001557488888692	0.9713096273755856	0.11554655913239807	0.22619471405634065	0.9944909096113326	False
3_196070507	0.01115981813175182	0.9158679548513542	0.01077160609929706	0.5000010389857558	0.9980992296572188	0.9173389004140032	0.9369504013469172	0.9997261015601768	False
3_196071184	5.0785048014972745	0.024224251552994902	4.962913740240765	0.500490402922148	0.9593231117570412	0.025896536689244187	0.08559029864220405	0.9868372775178109	False
3_196071336	0.7305187858681563	0.3927150814803487	0.7303939057965181	0.5000336793307433	0.9841089050153792	0.3927555380906696	0.5139285293211362	0.9976099674615392	False
3_196071832	2.1385752086641787	0.1436352393460969	2.0970621848064184	0.5000823058310264	0.9733915145618433	0.14758246479885814	0.2658401458552736	0.9944909096113326	False
3_196072442	0.6848157511100226	0.4079333536189643	0.6880846304156876	0.4998969788382389	1.0155469030855235	0.4068166339422479	0.5262374887011716	0.9976099674615392	False
3_196075617	0.013530665950188592	0.9073978333053418	0.013421560903225329	0.4999981261801602	1.0021524478187889	0.9077702654640692	0.9296143504092068	0.9996589279546386	False
3_196075368	5.062703310860115	0.024446077477577988	4.93805523555784	0.5299822939674276	0.9616310389313424	0.026271580008727424	0.08635352133292856	0.9868372775178109	False
3_196078427	0.8004851116774887	0.37094836868241343	0.7843195541208843	0.5000683070349856	0.9837121296024994	0.3758233136313331	0.4984590306046604	0.9976099674615392	False
3_196078746	0.5720042195868302	0.4494635902948913	0.5770165855574305	0.4999888847937834	0.9858064294294532	0.4474841058932579	0.5617563918476425	0.997978333337408	False
3_196082411	0.1864817326639212	0.6658611161216286	0.18190139420039486	0.5000148408569709	0.9921563679711348	0.6697442789228765	0.7453034749984764	0.9988601982867512	False
3_196083992	1.232098540373585	0.2669993098085863	1.2377438874027575	0.5000492469908843	0.9792818246562724	0.2659063051548615	0.3939157481889125	0.9946120056511476	False
3_196089956	0.6809308808854269	0.4092663628631517	0.6848500913220049	0.4998955046261053	1.0155179420761071	0.40792159892995816	0.5272006301713321	0.9976327435609476	False
3_196097726	1.12213635344267	0.2894589064469859	1.1214664083709067	0.49984102021835797	1.0198113047836692	0.28960291729678234	0.4172293535446853	0.9951990707301421	False
3_196104863	0.007327126949693508	0.9317854806381802	0.0071565859361726325	0.5000001235739279	0.9984413620105976	0.9325820965263042	0.9486658696495384	0.9997590813771912	False
3_196106741	0.7761076466030091	0.3783342095872655	0.7640627484361175	0.5000522674236887	0.9838748643587546	0.3820600788849884	0.5042037052752927	0.9976099674615392	False
3_196107214	4.4821584006757575	0.03425044007770517	4.562909708391089	0.4792169635561042	1.0422061411673416	0.03267152131213846	0.0990851010387233	0.9868372775178109	False
3_196107581	0.27703798161770976	0.5986492332607338	0.27282957441639155	0.5000194340807941	0.9903507233087596	0.6014399547881597	0.6904442810413775	0.9987190688101364	False
3_196135783	2.091653792377599	0.14810566643515746	2.117327379801281	0.499672205718277	1.027432398431559	0.14564049775698362	0.2634906730200209	0.9944909096113326	False
3_196143207	0.18964406460541736	0.6632130246534289	0.19114137478754856	0.5000064406272288	0.991826319631663	0.6619683542085624	0.7391657975990381	0.9988601982867512	False
3_196143990	1.4851812574681276	0.22296562273915727	1.4874228847293125	0.500065350418849	0.9773323899138112	0.2226167447149473	0.3497371153485792	0.9946120056511476	False
3_196146039	5.62677465170583	0.01768814812672304	5.720811515093375	0.4760460716592513	1.0475782800632667	0.01676498006030447	0.06550899833856673	0.9868372775178109	False
3_196146192	0.28169650913299904	0.5955914145314227	0.27594434086131514	0.5000208122739411	0.9903219470732192	0.5993718451290556	0.688788543457843	0.9987094842562596	False
3_196154173	1.0271324717314734e-05	0.997442871529296	1.0168307198910043e-05	0.5	0.9999436365018348	0.9974557273193704	0.9980885258581556	0.9999469889073782	False
3_196157010	0.962150463559908	0.3266456641190323	0.950437266168592	0.5000604529058535	0.9819909691444112	0.3296080199503224	0.4557510253669022	0.9964387193244312	False
3_196157381	0.14318394054967598	0.7051360390525856	0.1439498585787078	0.4999774720760857	1.0071024752675959	0.7043854703219598	0.7727157001172743	0.9988601982867512	False
3_196158128	0.2898598589695212	0.5903103499263456	0.2855860186100472	0.5000192676832733	0.9901259805412284	0.5930630983795311	0.683650459955585	0.9985737295172986	False
3_196158255	0.9016324942539596	0.34234435630227755	0.9004574119971949	0.5000424150488334	0.9823714539369552	0.3426590917963257	0.4679096184854814	0.996917439293491	False
3_196158332	1.5015969484733205	0.22042580873350906	1.4841713558889749	0.5000729222484548	0.9775077779492408	0.22312301373439936	0.35028276261553004	0.9946120056511476	False
3_196158773	0.09985330854080132	0.7520057405739731	0.10070365132560256	0.4999838389151304	1.0059486136917075	0.7509868534475257	0.8090815526227806	0.9988601982867512	False
3_196160269	0.9422492375400112	0.33170006584460776	0.9243091599564648	0.5000674217309418	0.9823020898221844	0.3363460655488588	0.4620453342886907	0.9966966051951794	False
3_196160928	0.2470758570022724	0.6191416242223196	0.2525242850824725	0.4999555569249496	1.0094879807847614	0.615303232627594	0.701779846706153	0.9988601982867512	False
3_196161560	0.0014761618075400662	0.9693521363947012	0.0014415694204217284	0.4999997378849406	1.0006996917568594	0.9697131917609698	0.9769404224950206	0.999815356887746	False
3_196166769	1.4733121171294667	0.2248238424562224	1.4339464006734488	0.5001199949377251	0.9780634820377614	0.2311214620730601	0.35874200396078404	0.9946120056511476	False
3_196167635	0.000198359612176624	0.9887629495888364	0.00019664529827423402	0.5	0.9997396254842728	0.9888116096106224	0.9915362021013684	0.999904091252634	False
3_196167930	2.371643226444576	0.12355693248098608	2.3576104075909825	0.5036681852584185	1.028473595263076	0.1246730337776112	0.2376869112434664	0.9944909096113326	False
3_196168047	0.04978322194101281	0.8234409138240666	0.050044857471220894	0.4999922095440497	1.0041854165806332	0.8229852368157149	0.8646720733969618	0.9989064889648234	False
3_196169932	0.9104478169411436	0.3399956276296363	0.901211386990326	0.50005492752278	0.9824436271589092	0.3424571013446882	0.467708560567701	0.996917439293491	False
3_196168101	4.376405570337853	0.03643976495721213	4.201441919849458	0.5394964029014622	0.965438847992388	0.04038962240941668	0.1133260390508016	0.9871525545545348	False
3_196170061	0.00039498620584321737	0.9841436787279512	0.000395487280911766	0.4999999317062293	0.9996288233263588	0.9841336256650124	0.9879906340045328	0.9998540362365428	False
3_196170985	0.26451974178993964	0.6070318966944621	0.26774336901144125	0.4999560573859448	1.0097234804517743	0.6048495720714413	0.693227196016661	0.9987319915932354	False
3_196171794	1.115735749920418	0.2908385136171073	1.1079740654422494	0.5000623909646859	0.9805091791118852	0.29252276607544314	0.4200487209469885	0.9953028944938924	False
3_196173646	0.058395173061754235	0.8090506531588701	0.05892744913944625	0.5000020827979981	0.9954561660378666	0.8081992521674035	0.8534538389816558	0.9988601982867512	False
3_196173755	0.05646279828235379	0.8121765977842526	0.05693808316573268	0.4999908374872872	1.004471555585244	0.8114025647489235	0.8558779253784645	0.9988601982867512	False
3_196173820	3.0387387573501314	0.08129906024589595	3.1589274775833482	0.4660703508711507	1.0365130534363771	0.07551277865187522	0.1705113535070937	0.9906545479567118	False
3_196179170	1.5789072803797808	0.20891816115888487	1.6203260514012072	0.4997182384114904	1.0241430554576116	0.2030463303596005	0.32887949226325713	0.9946120056511476	False
3_196175692	3.4561393748736013	0.06301728898390667	3.669951958272577	0.434477514848053	1.0429382025401617	0.05540178105984184	0.13926649742867994	0.9902174124290962	False
3_196180114	0.06886691666686318	0.7929937477230602	0.0707974523975281	0.4999869697864132	1.005034781072879	0.79017920981443	0.8395318597059998	0.9988601982867512	False
3_196180844	1.0748624233026476	0.2998497166560934	1.0809054871751869	0.4998390676934868	1.019507742658584	0.2984950806400333	0.4258719961633821	0.9954692513245688	False
3_196181071	0.3040866315230062	0.5813317399323352	0.3004469573970709	0.4999600690150908	1.0101783611458828	0.5836023542436154	0.6758690059252281	0.9984057837272255	False
3_196181228	0.22257797314298955	0.6370826138229073	0.2140912225622742	0.5000591574835577	0.991552175995594	0.6435794705287339	0.7245990660204714	0.9988601982867512	False
3_196181505	0.8474678075891404	0.3572696710569111	0.8263381722135819	0.5000683934497985	0.9833141728732115	0.3633335263919434	0.4870562557775673	0.9975793293339338	False
3_196182573	0.1957480687003681	0.6581749966689212	0.1913090942580311	0.4999770757716527	1.0080750661367253	0.6618292959049337	0.7390581490254956	0.9988601982867512	False
3_196185414	0.06606384606056538	0.797156477439692	0.06614411827467848	0.5000030625340179	0.9952050448322148	0.7970359718422508	0.8448647358651442	0.9988601982867512	False
3_196186327	0.8893151219458844	0.3456629708384461	0.8942474899704393	0.5000349023424097	0.9823712174297936	0.3443288680886156	0.4694913120766322	0.997095158256244	False
3_196186948	0.18797572437711094	0.6646067717348805	0.18859088026511006	0.4999710302459906	1.0081226457672603	0.6640920123031224	0.7408642528704862	0.9988601982867512	False
3_196187608	1.717486994506373	0.1900168455635377	1.770835635736148	0.5000006163165407	0.9749045664970596	0.1832786963429318	0.3070667016761851	0.9946120056511476	False
3_196188076	0.09002793791027841	0.764141641364139	0.09209724054380786	0.4999836014310471	1.005729001395663	0.7615276897620196	0.8173118271608173	0.9988601982867512	False
3_196188330	5.3080411910784715	0.02122721002950212	5.022414062088501	0.5608121142861607	0.9638269392356821	0.025021261973186104	0.08379672531900145	0.9868372775178109	False
3_196188392	0.2230266678683961	0.6367433634527795	0.22113807577625266	0.5000130605773638	0.9912813787498224	0.6381741266412342	0.7202441401299643	0.9988601982867512	False
3_196188739	1.5554414542912696	0.212333929245928	1.5166162393870763	0.5001641312191474	0.9774544014833559	0.21813227611558728	0.3449948824209879	0.9946120056511476	False
3_196189539	2.181464963278586	0.13968144834293686	2.230646771204192	0.4996299819638713	1.028297858778112	0.13529720182126234	0.25103932134694	0.9944909096113326	False
3_196189132	2.2867537256593664	0.13048258021269946	2.199501515511656	0.520425148160907	0.974040090448698	0.13805537561425352	0.2544037664470218	0.9944909096113326	False
3_196189851	0.05376326975498813	0.8166397015271614	0.05456859466357855	0.4999908133139478	1.0043916649041431	0.81529613487646	0.8587713367731514	0.9988601982867512	False
3_196189914	0.7305675140204357	0.3926992969507521	0.7481750959123019	0.4998679463498929	1.0163668914754287	0.3870546219522144	0.5087334889016599	0.9976099674615392	False
3_196190077	0.3755295847813613	0.5400054911849408	0.3758655933488626	0.4999446508408236	1.0114602633686856	0.5398242488986105	0.6398374905237929	0.9980918642423012	False
3_196191434	0.7182176552151702	0.3967291735619856	0.7319730462149892	0.4998779389231151	1.016148958016057	0.3922443940965487	0.5134791392442842	0.9976099674615392	False
3_196191780	0.08216945383644969	0.7743786810206921	0.08262391709649819	0.5000032371552968	0.9946298547200401	0.7737725560195099	0.8268270497512976	0.9988601982867512	False
3_196191865	1.6337477819142805	0.20118546033657456	1.6761815853933513	0.4997112903062026	1.0245537670934353	0.19543260359065173	0.32060080434558497	0.9946120056511476	False
3_196192844	1.0893508382901869	0.2966150868653039	1.0813087030146562	0.5000608440589158	0.9807484438639136	0.2984049746065445	0.4257717519890779	0.9954598860922264	False
3_196191873	7.020373565881869	0.008058741610484144	6.784087691303284	0.5521395611133271	0.9570178181213302	0.009197402442622682	0.04627692567065346	0.9868372775178109	False
3_196194484	0.5036521567670321	0.4778997767532872	0.4877772540239675	0.5000432554067777	0.9872142549529844	0.4849204994109363	0.5939273674000249	0.9979806875754014	False
3_196195998	2.8900071820283415	0.0891305281867878	2.871280043971637	0.5001562254082357	0.9686913767472228	0.09017312444291248	0.19174603138440047	0.9922290136133528	False
3_196197104	2.1658652267502134	0.14110518100448555	2.1412805050858883	0.5001324948725884	0.97300696386911	0.14338216622944744	0.26080344566566405	0.9944909096113326	False
3_196197419	7.382419032065628	0.006586452022042999	7.340225682146411	0.5006194493263021	0.9501867103589596	0.0067428373492929294	0.03909238013274378	0.9868372775178109	False
3_196198533	0.7544260903464135	0.3850785122605647	0.7427365347539308	0.5000224439204938	0.9840995198025296	0.3887856761704683	0.5103470783664529	0.9976099674615392	False
3_196199204	0.35733296384808005	0.5499911829917279	0.3542262298578862	0.4999516988709654	1.0110718339982627	0.5517304585006257	0.6496471803762915	0.998170512344495	False
3_196202508	1.8419255807020816	0.17472542502469546	1.8145972189995518	0.5001218037975772	0.9751850100956496	0.17795773279543525	0.3011118559810174	0.9946120056511476	False
3_196205694	0.650221906679235	0.4200333533048564	0.6342122179266879	0.5000507221644721	0.9853736264413788	0.4258144412589983	0.5428814390506876	0.9978541397241464	False
3_196203668	6.929197822280344	0.008479971505084172	6.691859207337984	0.5529097124847782	0.9573744752494986	0.009685414540703263	0.04758522605915659	0.9868372775178109	False
3_196206131	2.899941457805141	0.08858276965797153	2.8395083110153787	0.5002084307388192	0.9690956310959744	0.09197235331961573	0.1942350486668379	0.9923826749893137	False
3_196208164	3.1879162737654383	0.07418451629015599	3.0702264072606336	0.5273535596230136	0.9697275659636924	0.07973836579342686	0.17669003988692913	0.9906853544747796	False
3_196210875	0.8055905020957823	0.3694271398622946	0.8018165839857829	0.5000413342515909	0.983390733802937	0.37055079518583534	0.493666675589917	0.9976099674615392	False
3_196211219	2.8243984357395107	0.09284167234226236	2.751850325770647	0.5002224689456389	0.9696504011963799	0.09714195160090132	0.2014389595566018	0.9931436662372756	False
3_196212071	5.718899031458875	0.01678325115236456	5.601288585916334	0.5293389362476751	0.9590306184225248	0.017947272477415677	0.0682127431989169	0.9868372775178109	False
3_196212282	0.18455844819521872	0.6674846995004946	0.18071898976995726	0.5000135721774052	0.9921667539309836	0.6707560788659181	0.7460963152861544	0.9988601982867512	False
3_196213824	1.3537747602048569	0.2446192906583793	1.3529815514521033	0.4998080696550704	1.0217690856820012	0.24475755355833384	0.37274543162806223	0.9946120056511476	False
3_196217038	0.6609368225267076	0.4162294044239568	0.6517744470402249	0.5000184747237609	0.98508968364482	0.4194789819998528	0.5372820045189618	0.9978530551175684	False
3_196215060	11.614812826426828	0.000654286222874445	11.202862223628475	0.586908529145478	0.9480969164622812	0.0008167126045993678	0.01376990430668338	0.9782700598527084	False
3_196217972	1.8109928846622552	0.1783891699220448	1.7726195823197486	0.5001323658928609	0.9755528972707898	0.18305821709541825	0.3068217869321467	0.9946120056511476	False
3_196219216	3.4410654417525284	0.06359466996165064	3.340773606996663	0.5002497863127768	0.9666399924231602	0.0675828274180229	0.15861476220771845	0.9906154533600544	False
3_196219794	2.4895424570159435	0.1146050376944312	2.4303047730172693	0.5001884504133545	0.9714375988253612	0.1190097581593107	0.23052856588747705	0.9944909096113326	False
3_196220384	2.7089165324098303	0.09978874524119807	2.641511584406544	0.5001835123498464	0.9702468519902052	0.10410445033192296	0.2109968998349958	0.9940413203546496	False
3_196220799	4.46789635625538	0.03453748880332086	4.334152412408002	0.5309626767478931	0.9641914609513368	0.037355010231052255	0.1077664743611285	0.9868372775178109	False
3_196228360	1.1949857376371256	0.2743261759329081	1.1884400123963133	0.5000038336462648	0.9797987564453672	0.2756444502392078	0.4035038756334321	0.9946120056511476	False
3_196229474	0.38983254784974974	0.5323874348186868	0.3854183500006911	0.4999494166499124	1.0115347829985446	0.5347175974099059	0.6356853312585827	0.9980918642423012	False
3_196230444	9.158054852001099	0.002476256451634961	9.065141666535057	0.5265982670163758	0.9474789564610052	0.002605283495844879	0.023728251713121682	0.9847089192621604	False
3_196230564	2.4573760324443583	0.11697404492728347	2.5166568180538893	0.4993217087938185	1.0300452136667508	0.1126491821862673	0.222390561555334	0.9944909096113326	False
3_196231122	0.3149003230556815	0.5746886037441681	0.3173097841645358	0.5000115142290998	0.989474445246458	0.5732288691254557	0.6674200168250733	0.9983950419518864	False
3_196231127	0.05123029397939405	0.8209361337788473	0.05229072244037525	0.5000008197549148	0.9956947473428706	0.8191241328250002	0.8617108832707852	0.9989064889648234	False
3_196231308	0.7409350004528505	0.38936152867617696	0.7597223791453871	0.4998642863042177	1.016503101554438	0.3834154173431964	0.5054567574540941	0.9976099674615392	False
3_196232298	0.2647974073721002	0.6068432630001311	0.2701157762348885	0.4999532477259804	1.0098040783827045	0.6032541192036712	0.6918898476003766	0.9987231033001418	False
3_196232461	1.909526083135064	0.16701591161023965	1.8828640105530208	0.5001286789203685	0.9747153172538192	0.17000899100188216	0.2919890665501708	0.9946120056511476	False
3_196238816	0.030533498678742887	0.8612852150443561	0.032114342673594365	0.4999989515371477	0.9965745497421732	0.8577769335927181	0.8912607014927838	0.9991770010404571	False
3_196239084	0.33520671028722404	0.5626091540042906	0.3380114239080285	0.4999469654769825	1.0109066951057677	0.560979320867383	0.6573540208450925	0.9983491687939406	False
3_196240722	0.6122060472000328	0.4339584014446967	0.6317560521420091	0.4998808025999453	1.0150929687976626	0.4267119132214221	0.5436423834647235	0.9978541397241464	False
3_196243735	0.11198265991983193	0.7378980984580086	0.11500924523352295	0.4999788111199796	1.0064152967148363	0.7345117013107925	0.7962502983118539	0.9988601982867512	False
3_196244603	1.6579936816516463	0.19787443077975966	1.6400687298482808	0.4997923647403738	1.0238563511890992	0.20031603838390466	0.3259519067182393	0.9946120056511476	False
3_196244495	3.835676059938976	0.05017275341260363	3.9299202853944735	0.474802157323819	1.0396591231708059	0.04743419271967952	0.12581896927345187	0.9882278514310954	False
3_196244614	0.7030949912833648	0.4017456824605352	0.7128260314057115	0.4998853334501814	1.0158949902780614	0.3985072313664043	0.5190107950445204	0.9976099674615392	False
3_196244661	0.9724790045767406	0.32406269957338685	0.9728390332493292	0.4998611188315685	1.018455952064408	0.3239731514214803	0.4503577748755064	0.9961868773593228	False
3_196244690	1.7895891709633815	0.1809762263652596	1.8031102247005042	0.4997322354582427	1.0252461450441686	0.17933693822037144	0.30267247551279736	0.9946120056511476	False
3_196244846	0.0021474884531311744	0.9630384596393956	0.002175895409891382	0.5000000685398162	0.9991244723670306	0.962794975421256	0.971744812506372	0.9997590813771912	False
3_196248206	0.19130843658628294	0.6618298410469381	0.19319869469836706	0.4999688521447762	1.0082481692687475	0.6602675996573217	0.7378700277323229	0.9988601982867512	False
3_196249494	0.4710933799887584	0.4924845922372178	0.4715600135968998	0.4999308331679537	1.0128402420478095	0.4922703634706976	0.6000747274753904	0.9979806875754014	False
3_196254206	0.9582280021307952	0.3276337355221348	0.9432142966288666	0.5000479300929398	0.9820909372711488	0.3314525754629396	0.4574585937451053	0.9964387193244312	False
3_196255354	0.7833614090827439	0.3761150689039281	0.7941022010345478	0.4998716920497597	1.01677850479304	0.372862585268248	0.4957416160841778	0.9976099674615392	False
3_196255639	0.7939942507085789	0.3728950779235243	0.7620195145573234	0.5000773391094065	0.984102541131784	0.3826972587763674	0.504791500660985	0.9976099674615392	False
3_196255709	0.22394296351762927	0.6360518624176483	0.22669421860700825	0.4999625894234534	1.0089462046214448	0.6339859235675609	0.7169047560734585	0.9988601982867512	False
3_196255734	0.3615639442419081	0.5476389413147444	0.3651416417887958	0.4999416420378039	1.0113453543415794	0.5456644734331921	0.6446389586452911	0.9981230507395472	False
3_196255954	0.1676478663025449	0.6822107396725521	0.16811503329881816	0.5000070339226383	0.9923533010045934	0.6817924992657753	0.7547731320551821	0.9988601982867512	False
3_196256121	1.6796260558751328	0.1949741482975269	1.7296565452634245	0.4996893810710269	1.0249910618976312	0.18845476583784915	0.31289510301512835	0.9946120056511476	False
3_196256173	0.8501383222258028	0.3565132100301672	0.8307982999212982	0.5000532500997737	0.9832500186308032	0.36204179381058543	0.4858709823302556	0.9975766124067206	False
3_196256594	1.4867437755496553	0.22272236953440705	1.5324533925777355	0.4997215000078766	1.0235276971913303	0.2157446074017929	0.3424454908062992	0.9946120056511476	False
3_196256598	0.09074627202726047	0.7632305605066929	0.09094289655331522	0.4999861166314665	1.0056349589619564	0.7629818628745011	0.8184879875013741	0.9988601982867512	False
3_196257194	2.220885772444205	0.136154923958977	2.2264190091082128	0.4996860610722493	1.027999744504721	0.1356679606626734	0.2515035202222687	0.9944909096113326	False
3_196256602	6.6308829599080354	0.010022557117232432	6.7704242777545005	0.4624662810670376	1.0534552431478192	0.009268079920757956	0.04646317478995713	0.9868372775178109	False
3_196257952	1.705209908908614	0.19160804167627896	1.7681852559180695	0.4996652271794419	1.0253548688765903	0.1836068274496508	0.307422112839627	0.9946120056511476	False
3_196258510	0.5044944559624014	0.4775319261031407	0.5191953657886188	0.5000023514127806	0.9863983318163466	0.471185117977292	0.5822227209116752	0.9979806875754014	False
3_196261517	1.3270843354209774	0.2493245805971009	1.3655235843980336	0.4997566465010149	1.0221844460744527	0.2425824852963052	0.3705463250542657	0.9946120056511476	False
3_196260977	5.861720592514533	0.015473660564764955	5.746827807932278	0.5283686621492636	0.958409117400592	0.01651845858775569	0.06489955932433149	0.9868372775178109	False
3_196261901	0.9548961561801264	0.3284761462769318	0.946897438578162	0.4998762248225497	1.0181282026761411	0.33051028693322004	0.4565786093740834	0.9964387193244312	False
3_196262643	0.17983388199068884	0.6715160385985942	0.1787917546571407	0.4999748563461469	1.00787285926063	0.6724136501210104	0.7473596197100552	0.9988601982867512	False
3_196267536	0.7960159166041763	0.372287220828694	0.7794752070585673	0.5000112770306705	0.9837559791363496	0.3773016881762534	0.4998652968907789	0.9976099674615392	False
3_196267585	0.5169724310341337	0.4721360218225087	0.5072334780379606	0.4999382317516162	1.013186947965225	0.4763389209299134	0.5865884686164539	0.9979806875754014	False
3_196267594	0.0806109869258691	0.7764711216045855	0.07947314873308642	0.5000054468164409	0.994785124183441	0.778012656654772	0.8301476380251214	0.9988601982867512	False
3_196267684	0.007373813440164413	0.9315690353433006	0.007299653854715871	0.5000004023275331	0.9984150975148328	0.931913174606762	0.9481344616118922	0.9997590813771912	False
3_196267865	0.05778857596220632	0.8100259565819036	0.057334892273502185	0.4999919827619458	1.004450941498776	0.8107589461625488	0.8554222700407185	0.9988601982867512	False
3_196270129	0.2913873814331396	0.5893328323879279	0.2951102795195766	0.5000078223086722	0.9898224922452454	0.586964200496245	0.6786638818531274	0.9984907730493712	False
3_196280145	3.181739236786541	0.07446542878994589	3.1756132640766737	0.4997223041856788	1.0334018377486722	0.0747451475048928	0.16937506300858968	0.9906545479567118	False
3_196280233	0.0011651689556577693	0.9727698406542616	0.0011435361666372046	0.4999999109087734	1.0006247918018534	0.9730237083556634	0.9795393666276891	0.999815356887746	False
3_196280386	0.2708575519516927	0.6027570985468138	0.2659317887919315	0.5000192511566575	0.9904879021545978	0.6060739115338055	0.6942119811153645	0.9987319915932354	False
3_196282086	0.7693743020624026	0.3804106866047568	0.7676163130927307	0.4998913305644548	1.0163664856838364	0.380955476554666	0.50320866793149	0.9976099674615392	False
3_196286536	0.7844667057652543	0.3757785341053945	0.7720764092773607	0.5000532254020381	0.9837930560290976	0.3795754640368895	0.501972702827854	0.9976099674615392	False
3_196286655	0.04929475138385442	0.8242950340531903	0.04911373504364746	0.5000026345858046	0.9958778942355112	0.8246126791762587	0.8659444909276175	0.9989064889648234	False
3_196287618	1.9404448029079049	0.16362024624022542	1.8976119935432507	0.5000866337117961	0.9747170692757888	0.1683458566531626	0.2901140448353461	0.9946120056511476	False
3_196292430	0.0127827251669963	0.9099824205044552	0.012644809154153336	0.4999982371820568	1.002086362746136	0.9104672940428524	0.9317280216071762	0.9997261015601768	False
3_196292431	1.5193898686552532	0.2177118476568506	1.5344762536842609	0.4997648076561338	1.023308522827973	0.2154418800707613	0.342114001548089	0.9946120056511476	False
3_196295163	1.1848928247035246	0.2763621599856605	1.1780624750972493	0.4998409947309991	1.0202552501899058	0.2777507903384975	0.4055412245623288	0.9946120056511476	False
3_196296320	0.00046991053816025646	0.9827052757645044	0.0004769479492097161	0.5	1.0004104158364588	0.9825762740031811	0.986758655885102	0.999815356887746	False
3_196297715	0.9605456646359016	0.32704943626520633	0.9319848738705332	0.5000811030616376	0.9823276071123496	0.3343476874385787	0.4601600603287667	0.9965518158138534	False
3_196300393	0.9026388237994354	0.3420751296029245	0.9204002997976204	0.4998446728857356	1.0181199645382726	0.33736988856340744	0.4630249932648445	0.996762672454179	False
3_196299701	4.409828522169222	0.03573243284386729	4.562040920500294	0.4585581037708598	1.0445434409351393	0.03268809788092032	0.09911244035898806	0.9868372775178109	False
3_196300597	2.1822956179540256	0.13960609095387802	2.2807787126439507	0.499404253239721	1.0288813240881225	0.1309860923705104	0.24574745416819266	0.9944909096113326	False
3_196300621	0.0009827874521528557	0.9749908615334484	0.0009543151463731193	0.5000000667079508	0.9994323153163684	0.9753556766365344	0.9813078789073156	0.999815356887746	False
3_196301270	3.300285045437761	0.06926786221090153	3.2449134350863464	0.5002183854292023	0.9669054897627148	0.07164547508641184	0.16473535253199129	0.9906545479567118	False
3_196302706	0.0013309559112020253	0.9708978170248526	0.0013392385953920893	0.4999997907247991	1.0006846441084485	0.9708074447265428	0.977809585051771	0.999815356887746	False
3_196302864	0.3731262248759606	0.5413051196929234	0.3677669868156954	0.4999530740464175	1.0112497208605722	0.5442239746754525	0.6434821636565885	0.9981230507395472	False
3_196303044	0.9809356885113516	0.3219679088795353	0.9859474252261862	0.4998529759076322	1.0186236182237796	0.32073488038771314	0.4472479271953901	0.995975606201621	False
3_196307089	0.4929796210047641	0.4826011659574876	0.4813517712063913	0.4999441021736677	1.0128143938033471	0.4878106570212198	0.5963121535239531	0.9979806875754014	False
3_196310123	2.3602107992236365	0.1244653692931248	2.441048614233296	0.4994663582333902	1.0297537398979455	0.11819718856379445	0.2295073283617539	0.9944909096113326	False
3_196314211	0.6260949403849452	0.4287913439771336	0.6647325414487568	0.4998502862703482	1.0157010630445045	0.4148941332205546	0.5333160943730553	0.9978295362662764	False
3_196314711	0.015792304920655198	0.899995178358481	0.01588014731896692	0.4999974115657851	1.0023573643708577	0.8997188979862399	0.9234453467052988	0.9994934794907332	False
3_196314752	0.664607412859425	0.4149380501868505	0.6649550559632189	0.4999027242736528	1.015250820030981	0.4148160532563572	0.5332500243490821	0.9978295362662764	False
3_196315284	0.05329995752543226	0.8174174792037119	0.05290349686038098	0.5000030931153356	0.9957300731822596	0.8180858627308689	0.8609094994455244	0.9989043948661251	False
3_196315260	6.594232573483055	0.010230964711896995	6.386796956285252	0.5468799787941572	0.9578532940301008	0.011497230677142256	0.052465864295588166	0.9868372775178109	False
3_196316297	1.4004679706727077	0.23664523282302696	1.3873360232137202	0.4998213468776209	1.0219484444026985	0.2388554971451751	0.36666414157667	0.9946120056511476	False
3_196316530	0.03998453801521862	0.8415108156416412	0.03963430276417057	0.4999944997992001	1.0036985270094745	0.8421973046172005	0.8794381541857923	0.9989452225199258	False
3_196316604	1.5031591573122682	0.22018591310587154	1.5357483879379288	0.4997402308230216	1.0234511607576309	0.2152517601804929	0.3419226263062357	0.9946120056511476	False
3_196316915	0.11452936311277995	0.7350452943797271	0.11412255793766235	0.4999835043343978	1.0062951700764755	0.7354986079542896	0.7970374429078101	0.9988601982867512	False
3_196317308	2.1064579287526044	0.14667848375261594	2.069188936948194	0.5001443308741678	0.9735483877999476	0.15030143388309702	0.26911459902615065	0.9944909096113326	False
3_196317314	0.0014217636206375062	0.9699218681116548	0.0013750769176112956	0.4999998638305198	1.0006801471277205	0.9704196004926844	0.9775139786514084	0.999815356887746	False
3_196317487	0.11880932661105705	0.7303294757354284	0.11971723694296088	0.4999809831078397	1.006483670060678	0.7293413713961365	0.7922690097982985	0.9988601982867512	False
3_196317631	0.4895162654426031	0.4841431667177114	0.4917324974885561	0.4999252467078876	1.0131355639120567	0.4831554932397009	0.5924516136749002	0.9979806875754014	False
3_196317973	0.6406135688614256	0.4234887023142648	0.6396688128297683	0.4999096374629842	1.0149421546261364	0.4238307502747345	0.5411459617830476	0.9978541397241464	False
3_196318003	0.1580667212458735	0.6909427123398579	0.15276478097075594	0.5000089947786897	0.9928443204357088	0.6959071131745675	0.7659651662885677	0.9988601982867512	False
3_196318021	1.2928462991138474	0.25552407586128456	1.3224687005167652	0.4997741651026822	1.0217678387341775	0.2501494763067922	0.37816032574800096	0.9946120056511476	False
3_196318449	0.959157135507752	0.3273993282800298	0.9753103653529251	0.4998380607481523	1.018629211941537	0.3233593504330915	0.4497511837071321	0.9961082102861788	False
3_196318471	4.075937959077237	0.04349810988007441	4.146655737251422	0.4827922659177044	1.039902313615496	0.0417168383219918	0.1157592385543651	0.9877287395417464	False
3_196318488	2.038531217396212	0.15335766261172626	2.067975500372995	0.4996728588375199	1.0271379122752444	0.15042108144403	0.2692404738132029	0.9944909096113326	False
3_196318855	0.004516839560384511	0.9464165648075268	0.0045038519529043705	0.4999993919390038	1.0012499548457854	0.9464935407484776	0.9594011094068337	0.9997590813771912	False
3_196319121	1.110160091191858	0.2920471509150749	1.0804684652284775	0.5000902144813812	0.9809472847961512	0.2985927807750126	0.4259676837843087	0.9954779008230132	False
3_196319403	4.548643927618116	0.03294482877018079	4.349014812032692	0.5445134505496516	0.9652144025686836	0.0370303615583345	0.10718893122053548	0.9868372775178109	False
3_196320315	0.19253910179755	0.6608116939504268	0.1860363277628494	0.5000179913175127	0.9921056558692528	0.6662362280219919	0.742508599070577	0.9988601982867512	False
3_196321376	2.5333046770196006	0.11146655011446904	2.463499398174463	0.500206150429873	0.9713013568287724	0.11651893405827762	0.2274067572547449	0.9944909096113326	False
3_196322076	7.021980341179982	0.008051513395434085	6.7293831565693845	0.5631109326183417	0.9581363375500568	0.009483739078124607	0.047039009223033605	0.9868372775178109	False
3_196323412	0.28230533568262217	0.5951941838925239	0.2770731869059091	0.4999656859399804	1.0097414421354325	0.5986260020063587	0.6882178351473163	0.9987094842562596	False
3_196322359	6.349548588641369	0.011741117006287216	6.040135155068128	0.5655507095896356	0.9606016230807404	0.01398421360865365	0.058728277343734425	0.9868372775178109	False
3_196324465	2.385750066981416	0.1224461090972614	2.3845631036601844	0.4996866420545939	1.028942232780234	0.12253914675325785	0.2350173405334471	0.9944909096113326	False
3_196324563	0.07940841089460804	0.7781007202019109	0.07815444230072899	0.4999897629270408	1.005176603426304	0.7798142089690405	0.8315220084375977	0.9988601982867512	False
3_196324728	0.5938717941301377	0.4409258133895375	0.578174701797252	0.5000479747663494	0.9860461854771017	0.4470286702208404	0.5613781979173134	0.997978333337408	False
3_196325312	0.0021019171466747366	0.963432460644006	0.002126573894202011	0.4999996835218733	1.000864990876469	0.9632187575104166	0.9720529494285228	0.9997590813771912	False
3_196325400	10.564382596033852	0.001152875343094939	10.386015778542061	0.5420627313256385	0.9455670017287392	0.0012697331445009619	0.016764699014018804	0.9818527998966236	False
3_196325516	0.1923460963987651	0.6609711131236298	0.1904980165854795	0.5000116461465607	0.9919117442035641	0.6625024455210162	0.7395935440473471	0.9988601982867512	False
3_196325464	7.10081275002949	0.007704900630007283	6.7973014193048575	0.5654686747716501	0.9581124203095676	0.009129576034696218	0.046094663535555074	0.9868372775178109	False
3_196325626	2.316526235760648	0.12800560412176365	2.2720308268762888	0.5001599777300603	0.9723116711365472	0.13172718801582672	0.24666673881209514	0.9944909096113326	False
3_196325687	1.5414886799533178	0.21439635409754496	1.510786742474011	0.5001097180173745	0.9774061052741372	0.21901907569589865	0.34593638026260554	0.9946120056511476	False
3_196325741	2.061112123022383	0.15109985742846122	2.029820622468833	0.5001348682439484	0.9737923385151324	0.15423881063308387	0.27364950877506744	0.994532804699778	False
3_196326043	0.08426089571389639	0.7716041235575404	0.08359927180936211	0.5000048882557702	0.9946344847370115	0.7724777748664517	0.8258422646525941	0.9988601982867512	False
3_196326051	0.07126383166266237	0.7895054533651256	0.07086803744823555	0.4999897350792786	1.004954583529668	0.7900770865615111	0.8394543982985829	0.9988601982867512	False
3_196326593	0.5534977955156819	0.4568920084253245	0.5328001050584135	0.5000518606692094	0.9866798179966578	0.4654320103904429	0.5773301217226278	0.9979806875754014	False
3_196326781	5.002676225251207	0.025308156854569767	5.163463278757263	0.4567306536119799	1.0475375157110447	0.02306685639783701	0.07966507054398983	0.9868372775178109	False
3_196328849	0.019813075820152903	0.8880603906211921	0.019882813110598363	0.5000006911948004	0.9973670122063804	0.8878648632278385	0.9143857794525644	0.9994446762968446	False
3_196329468	2.2776749031859254	0.1312485043395124	2.259186241659336	0.5001288379340683	0.9722297582295502	0.1328238402138321	0.2480171873193397	0.9944909096113326	False
3_196330770	0.7573884926928542	0.3841470248020098	0.7547261218314816	0.4998953018900993	1.016217960168395	0.3849840254352954	0.5068504932184247	0.9976099674615392	False
3_196333121	0.4561305691895257	0.499437930981774	0.4546014269217266	0.5000241645242641	0.9874756748056916	0.5001578711403185	0.606694260394495	0.9979875561041772	False
3_196334129	0.4844558887053267	0.4864108845648404	0.4765948499807564	0.5000149449442021	0.9872604242587092	0.4899687716263279	0.5981359140132813	0.9979806875754014	False
3_196335505	2.4753009422668697	0.11564730604650353	2.4900398626632523	0.4989444433728402	1.0297299077585496	0.11456882273200795	0.2248778701302548	0.9944909096113326	False
3_196336792	0.967692070880048	0.3252564449781087	0.9709638364438432	0.4998576090873619	1.0184653980403129	0.3244399184736535	0.4508248215966961	0.9961889697996928	False
3_196338633	0.8167868579500634	0.3661212910692844	0.8107091577803658	0.5000449747558982	0.9833226726970622	0.3679106710246188	0.4912180977187046	0.9975983451246172	False
3_196338875	0.0028489747253495072	0.9574324962275692	0.002832887890690472	0.4999995380142321	1.0009898321613375	0.9575527320374752	0.967799406850664	0.9997590813771912	False
3_196341735	0.029646304360575467	0.8632952172554723	0.02900465358470683	0.5000023035072328	0.9968604966941444	0.8647682924359488	0.8966357257706699	0.9992372150289488	False
3_196342541	0.01757256097882376	0.8945401532528283	0.017578681570739718	0.5000008149570752	0.9975281551228148	0.8945218961588409	0.9194378580098228	0.9994465460559342	False
3_196343353	2.735933794785126	0.09811413638848654	2.710398842660652	0.5001608245276152	0.9696188653156432	0.09969606283645403	0.20496744057827213	0.9937016866842266	False
3_196343774	0.040224234085833636	0.8410427928684819	0.03933122776288656	0.499995184632644	1.0036593579892032	0.8427939051655351	0.8798909616776774	0.9989452225199258	False
3_196344162	0.35539659676827284	0.5510740303777022	0.3521883771027205	0.4999521693282241	1.0110380836859971	0.5528769494076922	0.6505858303720483	0.9981853312918486	False
3_196345215	0.5642105411194791	0.4525687088124487	0.5530871155169734	0.5000416873141663	0.9863038936139658	0.457059036826679	0.5700595712397185	0.9979806875754014	False
3_196345540	0.5446221237206146	0.4605234558355824	0.5282718474772992	0.5000466434621307	0.9866851448815992	0.4673343181384594	0.5789556721400365	0.9979806875754014	False
3_196346197	0.5454759503664661	0.4601721331972234	0.5256143573242298	0.4999475336378805	1.0133045270107763	0.4684565332831273	0.5798954612741376	0.9979806875754014	False
3_196346567	0.7330059500467031	0.39191057496379295	0.7048305074058591	0.5000701177161063	0.9846940950684808	0.4011653184876356	0.5213522939113625	0.9976099674615392	False
3_196346629	2.522752107027316	0.11221458884073864	2.4700716188963265	0.5001861651518433	0.9711630079836958	0.11603263738907975	0.2268172531615361	0.9944909096113326	False
3_196346811	0.23176371233925866	0.6302191350276309	0.2265801785761141	0.5000178990094775	0.99123753021659	0.6340712508977306	0.7169736739432926	0.9988601982867512	False
3_196347142	1.000046383874178	0.3172992845835629	0.9678368750610388	0.500087484596007	0.9820152074352941	0.32522024911430825	0.4515635528130167	0.9962091990343814	False
3_196347941	0.054907883817804766	0.8147332119787093	0.05377054267955828	0.5000041473096648	0.9957241599551038	0.8166275204332815	0.8597880177454972	0.9988938851476272	False
3_196348103	0.9818992797434304	0.3217303540101447	0.9770651725048084	0.5005733476904611	0.9816924316490148	0.3229244434446985	0.449357611409154	0.9960999684339368	False
3_196349234	0.05673752534975308	0.8117287685479624	0.055900411931361305	0.4999927825109863	1.0043796784198045	0.8130969403277605	0.8571275601422328	0.9988601982867512	False
3_196349954	0.2119442428096363	0.6452477757848745	0.2040720322111156	0.5000201508855925	0.9917468688926112	0.6514539023958952	0.7309309665076241	0.9988601982867512	False
3_196350910	0.002258230568369157	0.96209811837765	0.0022266142368607693	0.5000000669198156	0.999126294867422	0.9623641777712122	0.9714315494616717	0.9997590813771912	False
3_196351379	0.14199591559255964	0.7063048095314283	0.14258483437879474	0.4999778831513752	1.0070643738942604	0.7057247400647297	0.7737477594572689	0.9988601982867512	False
3_196352809	0.0008703338657465307	0.976464685307718	0.0008489668180118315	0.5000000670553654	0.9994634229426682	0.9767552985401738	0.982382655935224	0.999815356887746	False
3_196351663	6.875372279492012	0.008739155161857415	6.586459211510372	0.5628502164706289	0.958566792509028	0.010275734990859877	0.049218180875803735	0.9868372775178109	False
3_196353556	0.5099537489635964	0.4751588784873037	0.506792011030484	0.4999296883769291	1.0132650532110632	0.4765308772768626	0.5867502262613536	0.9979806875754014	False
3_196355360	0.6423521131175961	0.4228603442092224	0.6265006538269517	0.500050643567792	0.9854631605644282	0.4286418098944797	0.5453322951985888	0.9978649799494584	False
3_196355432	0.3451839082225092	0.556852146535604	0.34831289128487697	0.4999445051628483	1.0110759023727176	0.5550697185516923	0.6524090212922043	0.9982410300360891	False
3_196356025	0.09463867663887984	0.7583608474095388	0.09497760308659052	0.5000041176251454	0.9942483179412168	0.7579420484715956	0.8145773255651693	0.9988601982867512	False
3_196356169	2.1164631287053908	0.1457227262564298	2.1057335421101016	0.4997232752934857	1.0271248892313944	0.14674795555605458	0.264845678080643	0.9944909096113326	False
3_196357362	0.4824639815950036	0.4873083489735746	0.4667600713291904	0.5000278766851195	0.9874981779182188	0.4944814754197541	0.6019833537713738	0.9979806875754014	False
3_196358717	0.4514536631642727	0.5016454401033634	0.4417544359530439	0.5000346352097634	0.9877674679056204	0.506276877163008	0.6118972747823819	0.9980843847386636	False
3_196358780	2.482409211835148	0.11512578436238785	2.463396627266775	0.5001385987631074	0.9710036202364724	0.1165265562105059	0.22741587036149985	0.9944909096113326	False
3_196358843	0.1928742593026697	0.6605350858130083	0.19016927063057665	0.5000128828015817	0.9919369232613424	0.6627757723880254	0.7398111194711209	0.9988601982867512	False
3_196359310	0.02604514464810137	0.8717901156073413	0.026007952088548336	0.499996178018774	1.003006702747645	0.87188089897309	0.9020882114559726	0.9992631551057732	False
3_196359443	0.003028277586389905	0.956114732211494	0.0030509497883031145	0.5000001364730511	0.9989662165894554	0.9559509241452088	0.966606729004114	0.9997590813771912	False
3_196359707	1.9218444648728903	0.16565347019612875	1.9559313291138096	0.500046345942589	0.9738090717424016	0.16194912472264664	0.2826669279090603	0.9946120056511476	False
3_196360045	1.7142567668834092	0.19043400691857004	1.7604499983026471	0.4996940563051882	1.0251781628924763	0.18456839676213327	0.3085060029742902	0.9946120056511476	False
3_196360161	1.5415583011453011	0.21438600413271414	1.5275768071878701	0.4998030308053866	1.0230397087115417	0.21647648738438352	0.3432354832481163	0.9946120056511476	False
3_196360340	2.4256722803684743	0.11936202414178565	2.324095992898947	0.5002360786918928	0.9723307188877621	0.12738420537600034	0.2411715354388787	0.9944909096113326	False
3_196360343	0.7667723280379164	0.381217414267204	0.7632764001245959	0.5000393454423612	0.9837924703807808	0.3823051225976553	0.5044377982050597	0.9976099674615392	False
3_196360596	0.13979063668929825	0.7084892364913112	0.14038414641981944	0.4999783192043882	1.007009913109212	0.7078994170785791	0.7754445060212005	0.9988601982867512	False
3_196360830	1.834661279727868	0.17557796910222812	1.7801842459848558	0.5001539772854101	0.9756091394878821	0.18212670372040266	0.3058039668214566	0.9946120056511476	False
3_196361507	0.2442767053972261	0.6211341733186846	0.2385471666530065	0.500019692813793	0.9910145713759344	0.6252574022164987	0.7098238721248861	0.9988601982867512	False
3_196361543	0.2913992008006829	0.5893252816520277	0.2907242831643089	0.49995830941974795	1.0100604968480291	0.5897567660687627	0.6809444368185461	0.9985656982849924	False
3_196361700	4.3858120898472635	0.03623922452045647	4.3879115340787385	0.4994220220204392	1.0393588424405624	0.036194623733184834	0.10565223359398718	0.9868372775178109	False
3_196361706	1.185868213280088	0.27616457372166625	1.1496192595332104	0.5000994949141524	0.9803887530533032	0.2836288661050601	0.4113918390989871	0.9950826290300308	False
3_196361723	0.3848156574091206	0.5350371795645577	0.3968881293585582	0.4999254139257327	1.0119532014568469	0.5287007482295047	0.6306736921125492	0.9980918642423012	False
3_196361977	3.143981113723044	0.07620758289488105	3.195304920325725	0.4993085129354468	1.033786555354541	0.0738499970912283	0.16806049735919254	0.9906545479567118	False
3_196363180	1.2482388282209629	0.2638891183025428	1.2639568907579817	0.4998006903410031	1.0211731451386967	0.2609034319823869	0.38891208301128943	0.9946120056511476	False
3_196363869	0.9186065598523498	0.3378411103198612	0.9258857101958712	0.4998581319065741	1.0180704889910115	0.3359343077235224	0.4616620142358119	0.9966966051951794	False
3_196364401	0.6090228372466129	0.43515596656188704	0.6167898649582639	0.4999000189589871	1.0147749755519568	0.43224269962799855	0.5485019476417843	0.9978945464388109	False
3_196365189	1.881580728824304	0.1701545963203681	1.8884408728154083	0.4997298435892801	1.025790250443172	0.16937788059181325	0.2912896356067307	0.9946120056511476	False
3_196365544	0.09912646581378226	0.7528804380353216	0.1002350378294068	0.5000030843765606	0.9940690167355124	0.7515477615952029	0.8095087295019174	0.9988601982867512	False
3_196365765	1.0380297249949422	0.3082801488665078	1.0325705411887611	0.4998601154057406	1.0189632946667149	0.3095556852558765	0.4366482449010744	0.9958340354189781	False
3_196365919	2.916067637211029	0.08770135300614446	2.8306712769554	0.5002407635040543	0.969278571693016	0.0924796966940552	0.19495270582378785	0.9924016713193948	False
3_196366264	0.2409039801035533	0.6235539737893459	0.2450138811691432	0.4999583812632216	1.009323016546495	0.6206080485086205	0.7060481980824884	0.9988601982867512	False
3_196366130	3.953972217783417	0.04676086516336109	4.057656180215417	0.4724880345850832	1.0405386664381575	0.043971491109099925	0.11982937985878102	0.9880612318268052	False
3_196366320	1.922374855335817	0.1655950939874703	1.9412677850632465	0.4997060509424137	1.0262291697281545	0.16353094608505025	0.2845459366080903	0.9946120056511476	False
3_196366964	0.0008088678784590186	0.9773107410645764	0.0008171814151864965	0.499999894669076	1.0005359237886735	0.9771944707349648	0.9827090190708846	0.999815356887746	False
3_196366485	12.818555238907035	0.00034319863660225986	17.206722898525186	0.06862814592405757	1.568427798357615	3.352478576201801e-05	0.004488205076797859	0.9234820144393427	False
3_196367484	0.04125505606963742	0.8390463929385157	0.04135035325816716	0.499993731234992	1.0037987978374987	0.8388631479044939	0.8768733842034546	0.9989452225199258	False
3_196366699	13.513163881139688	0.00023689580291019752	16.004032756791275	0.09971727776968596	1.4011959569098278	6.320770190748615e-05	0.005399515752289811	0.9407615201344194	False
3_196367946	0.2628497066625499	0.6081690929705338	0.2653692851345113	0.5000083677194106	0.9903633132380626	0.6064551483721916	0.6945354964051642	0.9987319915932354	False
3_196368191	0.8418792929543315	0.3588598446963517	0.8576659959362587	0.4998558929348734	1.0174818746023238	0.35439267129588936	0.4788943295401925	0.997568988048414	False
3_196368272	1.2042683838727726	0.27247023186234043	1.2176584415938123	0.4998091046995536	1.0207657889283472	0.2698206737445409	0.3978144491725014	0.9946120056511476	False
3_196368273	1.7373784693609196	0.1874713350858425	1.7761603411563556	0.4997009901789648	1.0252353961494571	0.1826215221474501	0.3063621446101954	0.9946120056511476	False
3_196368638	0.4094193877832879	0.5222643483559783	0.4161540092027281	0.4999301221301501	1.0121525044195971	0.5188623842645532	0.6224553785271283	0.9980918642423012	False
3_196369375	0.0009954135941558917	0.9748307775243767	0.0009786536211322527	0.4999998484299026	1.0005784430413565	0.9750434968733032	0.9810703685625156	0.999815356887746	False
3_196370840	0.24670843933220965	0.6194023623557932	0.2527460460551083	0.499954624683412	1.0095033646188978	0.6151481049589147	0.7016522632115841	0.9988601982867512	False
3_196372422	2.5784908820886585	0.10832489324176442	2.6374454479228007	0.4993088662400209	1.0307442014210262	0.10437124530260757	0.2113870547179408	0.9942265470077716	False
3_196372708	0.4288533414532196	0.5125521331203915	0.4279535398163716	0.5000208100017742	0.9878396941947484	0.5129948273133019	0.6175189225118228	0.9980918642423012	False
3_196373037	1.753568849155215	0.18542870663943128	1.7284955689283379	0.500112587217736	0.9757701353894456	0.18860314137653467	0.313043760569068	0.9946120056511476	False
3_196373038	0.04831134653872482	0.8260281482466977	0.04878395156993065	0.499991902524425	1.0041415588851883	0.8251929614013017	0.8663767939293039	0.9989064889648234	False
3_196373406	0.6528691303854544	0.4190887545483499	0.6461783123850182	0.5000398225648952	0.9851271089824002	0.42148235554139424	0.5390824126722306	0.9978541397241464	False
3_196373408	8.033778231990366	0.0045912968477753715	7.70589863481291	0.5702737841450539	0.95575296065387	0.005504066517692197	0.03507748703802956	0.9868372775178109	False
3_196373556	0.4038505024457493	0.5251073670290325	0.4010527506034123	0.4999450158392079	1.0117928841485613	0.5265460729127553	0.6289023319870617	0.9980918642423012	False
3_196373561	2.72837879713785	0.09857930668897108	2.6155641682671558	0.5262089747108589	0.972045868391223	0.10581988428357003	0.21335719448451995	0.9943348047269333	False
3_196373621	1.5327801885775898	0.21569566711586088	1.5158734059732524	0.5000938372092665	0.9772639104480392	0.2182450395930188	0.34510879625542445	0.9946120056511476	False
3_196374029	0.002639697979237355	0.95902432208867	0.002626260360557353	0.5000001350959746	0.9990468978496078	0.9591286588320279	0.9689698714994992	0.9997590813771912	False
3_196374156	2.7644743749860368	0.09637833912478933	2.774680149348569	0.4995047054834433	1.0313127419416426	0.09576578535021807	0.1995502681816448	0.9931166003026021	False
3_196374719	0.27766016170609475	0.5982389466799019	0.27095781767275184	0.5000218890754915	0.9904280432595586	0.6026899827067074	0.6914330531242863	0.9987190688101364	False
3_196375140	0.2029627632100386	0.6523399425298724	0.2051077642099699	0.4999666804874172	1.0085017010660446	0.6506292144725718	0.7302486226393494	0.9988601982867512	False
3_196378018	0.9569665026296263	0.3279523504706319	0.9645677497937868	0.4998525818226476	1.0184454769500129	0.3260387133923015	0.4523643670691053	0.9962445587558152	False
3_196378705	1.392117183066091	0.2380478832924896	1.4091668554647183	0.5000403457239896	0.9778134658675168	0.2351947492029406	0.3629169459928816	0.9946120056511476	False
3_196378637	6.270072921323617	0.012279408937763804	6.423632240344888	0.4596560583926818	1.0524856820191306	0.01126116052894599	0.051840477344531816	0.9868372775178109	False
3_196379351	0.5427263417334416	0.4613050331848035	0.5422027396925841	0.5000265642067419	0.986308450315766	0.4615212707084291	0.5739212502271157	0.9979806875754014	False
3_196379737	0.004699140773027466	0.945347597189428	0.004648394406103762	0.499999386813201	1.0012648032893618	0.9456430364271358	0.958768887625711	0.9997590813771912	False
3_196379843	0.13024478987814805	0.7181783673201427	0.1283341070957249	0.5000086698259236	0.9933766928693759	0.7201655852801647	0.7851653430828387	0.9988601982867512	False
3_196379897	0.4902427348620222	0.4838190459712677	0.5038717295537936	0.4999085001319241	1.0134485102697195	0.4778038399176791	0.5878153206133349	0.9979806875754014	False
3_196379906	0.1830154014301684	0.6687945571772076	0.1846730395591294	0.4999703194669292	1.0080605004463383	0.667387684521572	0.7434164923310359	0.9988601982867512	False
3_196379956	0.0642040610268495	0.7999705610565094	0.06419550756982062	0.4999904018235429	1.0047281228364162	0.7999836030552367	0.8471680735974502	0.9988601982867512	False
3_196379916	5.088309135691475	0.024087666369397298	4.885731046713771	0.54542263513083	0.9631387767768544	0.027079564529070455	0.08802292857659537	0.9868372775178109	False
3_196379993	0.9775288787717784	0.32280964859704364	0.9441603454652068	0.5000879885118421	0.9822539858381352	0.3312101989741077	0.45724215745967606	0.9964387193244312	False
3_196380607	4.988950889001898	0.025509670339240675	4.870311957307422	0.5002329157788288	0.9596558523688496	0.02732256083922946	0.08851104935715576	0.9868372775178109	False
3_196380748	0.4040541738748118	0.5250029051142472	0.3976328634089441	0.5000271455606684	0.988359505976235	0.5283142837100397	0.6303558725144713	0.9980918642423012	False
3_196380793	0.8444085726653725	0.3581389531919099	0.8160729411283683	0.5000749110908594	0.9834922946324264	0.3663308531725569	0.4898061357408642	0.9975793293339338	False
3_196381138	2.522367991239605	0.11224192166528237	2.4683079079186427	0.5001831384000573	0.971181018812198	0.1161629188253802	0.2269602150237539	0.9944909096113326	False
3_196381139	0.1824268186422416	0.6692959129682756	0.17747404374313192	0.4999796451776856	1.0077595003489954	0.6735530545723792	0.7482840304765073	0.9988601982867512	False
3_196381836	1.8744138709850517	0.170970408376945	1.8992480912056635	0.4997018467223756	1.0259863234657929	0.16816250569658042	0.2898862171664731	0.9946120056511476	False
3_196381927	0.1334767434624098	0.7148541217500108	0.13325682682261686	0.4999804199684724	1.0068095789314806	0.7150788636906513	0.7811612718023959	0.9988601982867512	False
3_196382694	0.453580634468409	0.5006394545688143	0.4593551110265253	0.4999253966681863	1.0127460030935138	0.4979255171755584	0.6048329083398027	0.9979806875754014	False
3_196382011	5.784687963192821	0.016166367398195103	5.607110256645683	0.5410562383718689	0.9600611372025278	0.017887738527975986	0.06809655108779168	0.9868372775178109	False
3_196383201	1.269642000979104	0.25983385100977496	1.2777860633395903	0.4998081938125357	1.0212253802130289	0.25831108551324833	0.3863786393334218	0.9946120056511476	False
3_196383215	0.4184341634587838	0.5177194020794564	0.4249190847876889	0.4999290895419071	1.0122744546191411	0.5144926663238578	0.6187913400424785	0.9980918642423012	False
3_196383803	2.1923760561906533	0.13869521555893782	2.2294365554262185	0.500051216214641	0.9720602815197404	0.13540321723441795	0.25116861354902537	0.9944909096113326	False
3_196384013	0.817117501783116	0.3660242907269734	0.7800279378170671	0.5000838314703635	0.9839600074098108	0.3771325955465179	0.4997046783842234	0.9976099674615392	False
3_196384359	0.11869080052923665	0.7304587823776694	0.1185743034875486	0.4999826072689543	1.0064251337361827	0.7305859458297869	0.7932315816992869	0.9988601982867512	False
3_196384469	1.6191002957356773	0.20321728413409967	1.6059539668240177	0.4997911984263003	1.0236372414028223	0.20506148355147868	0.3310341724416234	0.9946120056511476	False
3_196384501	0.33583500302742664	0.5622432602652891	0.3374838386080228	0.5000138601634873	0.9891604111477597	0.5612852111437449	0.6576114661109189	0.9983491687939406	False
3_196384519	2.284873157968491	0.1306408217895998	2.2072546825693284	0.5001986196213107	0.9729176927102334	0.1373629264342635	0.2535442865661985	0.9944909096113326	False
3_196384602	2.024874306076299	0.15474172640618467	2.0629031283933728	0.499664074865323	1.0271601126370289	0.15092239656405726	0.2698043472936636	0.9944909096113326	False
3_196384865	0.9872213250643256	0.3204224565221665	0.9949736045491592	0.4998474140909934	1.0187343302571292	0.3185298127694287	0.4451524822109309	0.995928645073004	False
3_196384614	2.6398563415557987	0.104212966978094	2.5600566238463216	0.5188517160645749	0.9718125974167556	0.10959465799870503	0.2183563031087655	0.9944909096113326	False
3_196385395	1.7334399983454318	0.18797217353425968	1.7412786875174788	0.5000718464476258	0.9754452846628999	0.18697689011554366	0.311255313368415	0.9946120056511476	False
3_196385498	0.005755376825955949	0.9395271390910448	0.0057094736257568	0.4999991154214345	1.0014037112319116	0.9397683183319028	0.9542915043631848	0.9997590813771912	False
3_196385431	6.932120593696368	0.008466124872380298	6.660099464967061	0.5595508542970935	0.9580513461539556	0.009859541208302236	0.04809442089908772	0.9868372775178109	False
3_196385677	5.168584640158541	0.022998947042114803	5.3931817398442945	0.4341837110859013	1.0515489841548091	0.020215577530325213	0.07333260048766513	0.9868372775178109	False
3_196385702	1.7333435459863151	0.18798445848202386	1.7045275899909031	0.5001172449995221	0.9759675974386984	0.1916969299485576	0.3165409152862683	0.9946120056511476	False
3_196385734	1.9378354608592758	0.1639037492272869	1.8876020447860355	0.5001531537756716	0.9748382801267472	0.16947263532113374	0.2914075364253725	0.9946120056511476	False
3_196386399	0.19029426824594964	0.6626718134168804	0.1873824850117672	0.4999756417439761	1.0080216325318043	0.6651041401705495	0.7416394365138266	0.9988601982867512	False
3_196386083	1.5501666018772653	0.2131108476125556	1.4697462322183128	0.5184912519648961	0.9788245551056016	0.2253857368056709	0.3526891923680009	0.9946120056511476	False
3_196386964	0.17421838817489288	0.6763896848206102	0.16829576548479966	0.500004102947359	0.9924914180514248	0.6816308773388835	0.7546199179478651	0.9988601982867512	False
3_196388099	0.9710926116809162	0.3244078358115019	0.9577507617068476	0.5000633372406265	0.9819366117534938	0.32775422307846	0.4539751086880373	0.996326532829664	False
3_196389580	0.1305431471453602	0.7178695488110485	0.13190204491911572	0.5000040359806576	0.9932000306866796	0.7164680281426351	0.7822468706445758	0.9988601982867512	False
3_196390148	0.0760984664468225	0.7826559778580766	0.07630654507374858	0.4999883635726679	1.0051627207155718	0.7823665063287255	0.833476769836528	0.9988601982867512	False
3_196390462	0.19593348468004024	0.6580234384844696	0.18841546607291093	0.5000309624524325	0.9920799351482008	0.6642386962308275	0.7409798754124393	0.9988601982867512	False
3_196391315	0.2727007666897805	0.6015258022231045	0.2713432495875168	0.4999614045205977	1.0097059031772118	0.6024321292549926	0.691241677882433	0.9987190688101364	False
3_196391663	1.66451205732983	0.19699521446946144	1.604881035938888	0.5001514448061347	0.9769097894531866	0.20521286611418388	0.33119934750155633	0.9946120056511476	False
3_196391968	1.0814894459937818	0.2983645955952483	1.0712092179419417	0.5000644427801575	0.9808588946705362	0.3006724717965493	0.4280124371124438	0.9956155618704194	False
3_196393480	0.17958592867714174	0.6717293285982862	0.17873202355258394	0.4999743914285054	1.0078755882383186	0.6724651914359979	0.7473943634295582	0.9988601982867512	False
3_196394394	0.010373670025412451	0.9188747731812243	0.01008327866657055	0.5000008492600906	0.9981545440914062	0.9200144409197292	0.9389666762164433	0.9997261015601768	False
3_196394518	0.7175663417161218	0.3969433552517224	0.6960435117362067	0.5000368344743428	0.9847208871723868	0.4041163337395343	0.5239313031230047	0.9976099674615392	False
3_196395681	0.01869606757257713	0.8912413983098344	0.0186251906779944	0.4999973354310262	1.0025412405656864	0.8914464671618438	0.9171219897557288	0.9994446762968446	False
3_196395251	5.195259286069927	0.022648576118071032	5.080629126761779	0.5274526839555086	0.9608550861371852	0.02419458932188534	0.08202194777848087	0.9868372775178109	False
3_196396468	0.00012296992056759493	0.9911522955503476	0.00012031512596877293	0.5	0.9997976789761532	0.9912483192272776	0.9933400276696704	0.999923758194519	False
3_196396880	0.5120160352583127	0.4742674298044967	0.5129903397864837	0.4999237660550516	1.0133998676919675	0.4738472183193109	0.5844656843117297	0.9979806875754014	False
3_196397688	0.03973755896386422	0.8419945875469411	0.03881425985309761	0.5000009376549692	0.9963712747436873	0.8438170911838707	0.8806638670443291	0.9989452225199258	False
3_196397862	1.3819160599377938	0.23977504210889464	1.3397600505159062	0.5001187176922377	0.9788352491322679	0.24707628821561525	0.37502541702430864	0.9946120056511476	False
3_196398272	0.0015652560270407179	0.968441273572806	0.0015666366271034347	0.5000011700789494	0.9992616762928124	0.9684273660593762	0.9759408285978404	0.9998092303972684	False
3_196398437	0.3147429160168116	0.5747842216656056	0.3081454952916829	0.5000055436347391	0.9897757250623338	0.5788204192704863	0.6719458134672353	0.9983950419518864	False
3_196399094	0.9629920201338678	0.3264341899766521	0.9422322481841549	0.5000723992716297	0.98215522847547	0.3317044249870609	0.4576795865839121	0.9964387193244312	False
3_196399791	1.4219680796994112	0.2330797382881928	1.4480352644604864	0.4997615696010244	1.022732020612155	0.2288434727438625	0.3563822788804321	0.9946120056511476	False
3_196399955	1.7593620961526426	0.1847041019445677	1.6931102969538188	0.5001629868828021	0.9763096230314144	0.19319147054591468	0.31817045268788235	0.9946120056511476	False
3_196400049	2.138247540157749	0.1436659259629436	2.091529810521024	0.5001580636525029	0.9734646671355096	0.148117684826659	0.2664797720356345	0.9944909096113326	False
3_196400208	0.6537059091739934	0.4187908281403998	0.6586041652772111	0.4998983915206585	1.0152296566747316	0.4170531583127236	0.5352087727322177	0.9978295362662764	False
3_196400219	0.2266433443409141	0.6340239855906468	0.22770122146903304	0.4999650785612479	1.008932546072652	0.6332336016060028	0.7163237955178323	0.9988601982867512	False
3_196400255	1.0242095291147848	0.3115225738240197	1.0289870523483842	0.5000417974458753	0.9811027060531236	0.3103966987168123	0.4374484895879908	0.9958340354189781	False
3_196400843	0.039690638304115566	0.8420866702444822	0.03955825568482396	0.5000205468197129	0.9962998273697178	0.8423467791637579	0.8795663072495333	0.9989452225199258	False
3_196401804	0.5665175783128973	0.4516460658932956	0.5673925763985608	0.4999166628463689	1.0140916668645086	0.4512969013294458	0.5650655887380227	0.9979806875754014	False
3_196402121	0.4372282296800165	0.5084633136902498	0.4412604854514939	0.5000141976929634	0.9875818756618804	0.5065146993504277	0.612104028391884	0.9980843847386636	False
3_196402197	1.3624310868565033	0.24311659702295765	1.331204412108491	0.5001027554616924	0.9788186169990116	0.2485910646231043	0.37660824975380375	0.9946120056511476	False
3_196402392	0.429590568828786	0.51218991827511	0.4310395746506401	0.5000180836479334	0.9877622490900082	0.5114792852370063	0.6162351135977235	0.9980918642423012	False
3_196402384	3.857491766859425	0.0495243125483239	3.723688017478708	0.5309485458792252	0.9668650055771368	0.05364575698833074	0.13637023818813213	0.9902143539336876	False
3_196402415	0.3186909683813184	0.5723953889578615	0.3275780565345485	0.4999398103661634	1.0108392949989942	0.5670887083626676	0.662355977315199	0.9983491687939406	False
3_196402422	0.9687463401344019	0.3249930371587053	0.9569909208112222	0.5000613275338021	0.981928914933402	0.3279461793084549	0.4541419924554868	0.996326532829664	False
3_196402591	0.04345046110068297	0.8348793822663609	0.04376515576950624	0.5000014646669293	0.9960872309707895	0.8342911501487572	0.8733323726599963	0.9989445677210936	False
3_196402677	1.1616348613400191	0.28112674247212355	1.1468352477968438	0.5000284461440249	0.9802280338626314	0.2842126243102613	0.41197963448467945	0.9951360816843988	False
3_196402766	0.2305152620800044	0.6311420323778307	0.2267602821302717	0.4999710922142068	1.0088212366086204	0.6339365053882062	0.7168808341682268	0.9988601982867512	False
3_196403392	1.4105753040539355	0.2349609129818017	1.3755143771122675	0.5001111134421047	0.9784926754567658	0.24086669225010995	0.36875104302354655	0.9946120056511476	False
3_196403414	0.020293804995795032	0.8867195737801509	0.020127058796788333	0.4999971999982922	1.0026358333674694	0.8871827971998677	0.9138538018457458	0.9994446762968446	False
3_196403735	3.2349697968497253	0.07208163249908495	3.2531875941967883	0.5001257616119502	0.9664799358297644	0.07128470216309958	0.16422672726123233	0.9906545479567118	False
3_196405136	0.38115458498481297	0.5369859688811884	0.3819058872650203	0.4999929409554562	0.9884870018674008	0.5365849986577647	0.6371986765490715	0.9980918642423012	False
3_196405227	1.9144390126479611	0.16647099855233627	1.874559781175776	0.500138895320843	0.9748578984210282	0.17095375451912953	0.2930496043487745	0.9946120056511476	False
3_196407207	0.028341099845789582	0.8663093955800658	0.02815958974679233	0.5000018132761215	0.996882556235326	0.8667341765670021	0.8981616015829467	0.9992372150289488	False
3_196409312	0.052893916803981256	0.8181020460946358	0.05357490971800871	0.4999911440964222	1.0043469703785348	0.8169554802011281	0.8600574239639395	0.9988938851476272	False
3_196409841	0.8777083889957282	0.34883010224655764	0.8644248509845056	0.5000567388228513	0.9828484800517379	0.3525033837927284	0.4771423347665592	0.9974939954774826	False
3_196410129	0.04079916940291639	0.8399260720454198	0.040372304520133184	0.4999943656910604	1.0037295861231323	0.8407543998458521	0.8783388856834802	0.9989452225199258	False
3_196411085	0.43706735433437416	0.508541325432972	0.4407016560471675	0.5000140563112532	0.9875954858441872	0.5067839901702121	0.6123210342464857	0.9980843847386636	False
3_196411518	0.3681151600572719	0.544033464161805	0.3623805734241614	0.5000250883372406	0.9888845928644374	0.5471870893982067	0.6458857455631986	0.9981345800304752	False
3_196412487	0.015855253158196803	0.8997971156731175	0.01657900575810345	0.4999965581662462	1.0024561068342128	0.8975479624797864	0.9217839134300424	0.9994934794907332	False
3_196412497	0.4550602896660507	0.49994164775831396	0.447107327003323	0.5000312139760436	0.9876683889239948	0.5037118492367931	0.6096526026748107	0.9979875561041772	False
3_196412770	0.10912164015235247	0.7411463602998349	0.10951761627438827	0.5000043600060946	0.993824147218028	0.7406939924548628	0.8010608795401071	0.9988601982867512	False
3_196415355	0.8555613877943529	0.3549837940202414	0.831954883877188	0.4999093396282971	1.0168256604202344	0.3617078624193477	0.4855753759298929	0.9975766124067206	False
3_196415653	0.017300635103374873	0.8953545701085832	0.01769128383966745	0.4999968814536281	1.002509252614499	0.8941865905173716	0.9191900954199236	0.9994446762968446	False
3_196416263	0.06212346776430167	0.8031706553900106	0.06080644437315641	0.4999924590171685	1.004552943079255	0.8052258327892834	0.8511385402967342	0.9988601982867512	False
3_196416278	0.13097415090693687	0.7174241365220344	0.1330443798142369	0.5000033590912542	0.9931523596379604	0.7152961717673435	0.7813264468623289	0.9988601982867512	False
3_196416335	0.6241888331803409	0.4294949352571665	0.6403045123151969	0.4998864576612285	1.0151502280495457	0.42360055036607946	0.540947182141956	0.9978541397241464	False
3_196416331	4.938774532365528	0.026260648974628098	5.064020320041891	0.4672786972606435	1.0458091063602102	0.024427508655659902	0.08253171218758419	0.9868372775178109	False
3_196416355	0.8000333635431502	0.3710833945596621	0.7835047970984306	0.4999078523170962	1.0163842228941449	0.3760713869933596	0.4986959713802882	0.9976099674615392	False
3_196420444	0.4745008226629749	0.4909238340747766	0.4808649491715187	0.5000124225744621	0.98701060410099	0.4880307912151592	0.5965240332560048	0.9979806875754014	False
3_196420242	9.583703996678423	0.0019631196093750076	10.000125885060696	0.3562222500537712	1.086444505281276	0.001565295254790322	0.018493911020764784	0.9828676277306776	False
3_196420628	1.2854943103696428	0.2568799552008696	1.27617461670161	0.5000703363204507	0.97909046702457	0.25861151405043337	0.3866731065954401	0.9946120056511476	False
3_196424340	1.8621725318684528	0.1723742682173709	1.830657350968977	0.5001313775414841	0.9751030368339122	0.17604992219947735	0.2989628714943729	0.9946120056511476	False
3_196426207	0.4344147304994976	0.5098306201858301	0.424787714437116	0.5000329655865898	0.9880083633716464	0.5145576841034639	0.6188517143747299	0.9980918642423012	False
3_196426606	0.040327900222159485	0.8408408271282146	0.04040865165734432	0.4999989580779528	0.9962504896700924	0.8406836915924296	0.878291611442189	0.9989452225199258	False
3_196427314	3.7048420620745897	0.054254805933573014	3.6264345326817415	0.5003399708170493	0.965138205551908	0.05686852546756172	0.14162166595565448	0.9904247968053996	False
3_196427415	0.5155926103222725	0.4727278284557093	0.5164504108797701	0.4999244712932671	1.0134432919477323	0.472359775852742	0.5832194669629945	0.9979806875754014	False
3_196429953	1.3726614158107964	0.2413551414953821	1.3752054039323411	0.4998037206384399	1.0219733703732776	0.2409195327682065	0.368808569509937	0.9946120056511476	False
3_196430227	0.23635954148946325	0.6268478991536692	0.23797033221489985	0.4999628276290339	1.0091417318370046	0.6256759062819147	0.7101849789800497	0.9988601982867512	False
3_196430421	1.537459425453676	0.2149963610703789	1.5000128308311105	0.5001204233932726	0.9775385461322332	0.2206693876975998	0.3476598965776297	0.9946120056511476	False
3_196430674	0.6685090301014611	0.4135719103844339	0.6460797269501201	0.5000585436948919	0.9853062560676588	0.4215177763169064	0.5391143085458728	0.9978541397241464	False
3_196430827	0.14674261991302728	0.7016678674919248	0.14744645030077666	0.4999772803096617	1.0071862944712795	0.7009876638055228	0.7700284727629174	0.9988601982867512	False
3_196432167	0.00956695528600804	0.9220825204317304	0.0098617648036452	0.4999980000985508	1.0018806473916595	0.9208949821911891	0.93963136344038	0.9997279509730884	False
3_196433623	1.9529998186023927	0.1622639581312063	1.9128641061033704	0.5001410472958349	0.9745996885436601	0.16664545591291702	0.2881416267920782	0.9946120056511476	False
3_196436476	2.348357611254073	0.12541507925363304	2.416200484698493	0.499510952040063	1.0295356709652566	0.12008587982881512	0.23190692328415866	0.9944909096113326	False
3_196438428	1.3329213577795542	0.2482861694628311	1.3226303770206869	0.5000757728040586	0.9787200157775982	0.2501205253435309	0.37813412556608056	0.9946120056511476	False
3_196438826	0.54404807691526	0.4607598971457412	0.5422516552753223	0.5000275282482656	0.9863239430696856	0.4615010627002477	0.5739024544444337	0.9979806875754014	False
3_196439124	0.6576929368611104	0.4173756067338403	0.6555564727241291	0.5000348789166474	0.9849663754737842	0.41813307256676296	0.5361155268543322	0.9978295362662764	False
3_196439895	0.00990180728012291	0.92073507511096	0.010034336170065215	0.4999983453780402	1.0018809778260758	0.9202081451114158	0.9391096380786608	0.9997261015601768	False
3_196439625	7.391287576054879	0.00655405550582544	7.563512071024887	0.4558763662153786	1.0574196049319822	0.0059561807627938074	0.036583427929280016	0.9868372775178109	False
3_196440464	0.8642087907927873	0.35256356547575896	0.8571432405697124	0.5000493530680521	0.982859602980548	0.3545393721419271	0.4790469740783374	0.997568988048414	False
3_196440808	0.7016136088414555	0.4022420289287748	0.7285575690912083	0.4998572541526272	1.016261065568597	0.3933511363974704	0.5144513938211998	0.9976099674615392	False
3_196441350	0.032663528949093745	0.8565790841878524	0.03299607195003773	0.4999945687691421	1.003406377502352	0.8558588126080654	0.8898305133014337	0.9991770010404571	False
3_196443947	9.503658922673935	0.0020506257691588203	9.810618368635916	0.4163628532401486	1.0721713441060434	0.0017350715697493913	0.01943825670824332	0.9844944483233512	False
3_196446721	0.3835243418105847	0.5357230774817392	0.38400771539090783	0.50001740525917	0.9884600192810676	0.5354661408625832	0.6362970485495066	0.9980918642423012	False
3_196452093	0.013663949009867338	0.9069449281558154	0.013899392863095272	0.4999977115100763	1.0022182002454894	0.9061503111954428	0.9283761070288824	0.9995819425127734	False
3_196453467	0.7925588115276128	0.3733275168956261	0.8007335060901823	0.5000245203863508	0.983275092312678	0.3708741537202103	0.4939605732827632	0.9976099674615392	False
3_196454019	0.15580745814590102	0.6930461941059268	0.15839769712329144	0.4999728084133224	1.0074921662653713	0.6906360225339522	0.7616871322363051	0.9988601982867512	False
3_196454560	1.3399169246232816	0.2470486192528724	1.3077734141479596	0.5001333349441861	0.9790314091905544	0.25279818685932776	0.3808014179994111	0.9946120056511476	False
3_196456964	2.077259560007519	0.14950838519860266	2.044479246105766	0.5001385346290596	0.9736806820821279	0.15275924953283682	0.271947066519414	0.9944909096113326	False
3_196459301	0.2879990523059348	0.5915056470148654	0.2994880237274629	0.4999399179882834	1.0104231582835004	0.5842035620293369	0.6763394700614508	0.9984162189332408	False
3_196459988	5.699742424609384	0.016967402788797936	5.7782723960626745	0.4816968436898145	1.0471805124693463	0.01622548181325867	0.06421778502522907	0.9868372775178109	False
3_196461402	1.0630571988430972	0.30251894309322913	1.0437475802791596	0.5000737564370611	0.9811891506750804	0.3069514828388612	0.4341204969149286	0.9958340354189781	False
3_196464404	0.26751063841427936	0.6050065664603298	0.2624709609699494	0.5000190704444604	0.9905530910733455	0.6084276310922285	0.6960830158459841	0.998737072082618	False
3_196464405	0.3519422485528736	0.5530157241522751	0.3610520781767264	0.4999344540350634	1.0113697598672038	0.5479225180549283	0.6464906280240563	0.9981345800304752	False
3_196464754	0.09055508087953967	0.7634726677826837	0.09062438365799608	0.499986351930123	1.0056210979534208	0.7633848767975789	0.818777898210015	0.9988601982867512	False
3_196465270	0.2801036697692609	0.5966332759529593	0.27876509934139904	0.4999602885562179	1.0098389874060931	0.5975117589118331	0.6872871591199701	0.9986838823025188	False
3_196465812	1.1987963519330265	0.2735623815249765	1.1841818238099222	0.5007093679275713	0.9799318087652564	0.276506300755352	0.4043513945616397	0.9946120056511476	False
3_196466504	0.748756774459423	0.3868701289941472	0.7659008252630883	0.4998664490140287	1.0165505138871438	0.3814881597499966	0.5036848277594345	0.9976099674615392	False
3_196466162	3.292299520321535	0.06960547621874225	3.498708328286739	0.4371974407085579	1.041664838236096	0.061416713443159576	0.14899473888955655	0.9904247968053996	False
3_196466874	0.08411954187711501	0.771790463181438	0.08465922774848877	0.4999867801196771	1.0054480721263894	0.7710799324450327	0.8247788790081294	0.9988601982867512	False
3_196467266	2.0636277417533506	0.15085066563410354	2.099029970850097	0.4996630620798108	1.027376579800813	0.14739262137414166	0.2656066224946788	0.9944909096113326	False
3_196467894	0.20410168764541936	0.6514302546399621	0.20339143470846466	0.499970653549629	1.0084074265114995	0.6519971920903966	0.7313581433867609	0.9988601982867512	False
3_196468143	0.035334760314064795	0.8508959159562726	0.03516144584864378	0.4999998141270371	0.9965142003520076	0.8512577615682927	0.8863020322797632	0.9990118416354218	False
3_196469602	0.5569214648633078	0.4555032973281426	0.5544658270591754	0.5000040564181665	0.9861769286026002	0.4564986791598337	0.5696101811628665	0.9979806875754014	False
3_196469997	0.3996632582161226	0.5272632155755136	0.395036225199874	0.5000243541454705	0.9883719153907132	0.5296639560884182	0.631491023874631	0.9980918642423012	False
3_196472865	1.2397251939393357	0.26552402222331684	1.2326581288070884	0.5000654852024011	0.9794327520203018	0.2668907174617401	0.394878889659073	0.9946120056511476	False
3_196473389	3.768541262285794	0.052225160135778936	3.6790002068628382	0.5003698750891282	0.9649417179156567	0.05510188194205223	0.1387783766481196	0.9902174124290962	False
3_196478567	3.3135689762719958	0.06871011707633999	3.221204952118569	0.5221407911362957	0.9685605202640548	0.07269010381535168	0.1663039460321818	0.9906545479567118	False
3_196480261	3.068056154270721	0.07984489200184887	3.0947275496509974	0.4991844671503442	1.0331456849128169	0.07854629940364355	0.17491469277723634	0.9906853544747796	False
3_196482211	2.5528265517318687	0.11009712905528424	2.528271392453462	0.5001139414148984	0.9706730316443468	0.11182265692858696	0.2213021148672933	0.9944909096113326	False
3_196482876	0.05988617306294231	0.8066759391125728	0.05844402230286505	0.5000046584889394	0.9955500610409742	0.8089723457305644	0.8540467604898978	0.9988601982867512	False
3_196482921	0.0016601343825755064	0.9674993884972142	0.0016604740158072673	0.5	0.9992400544982392	0.9674960659903992	0.9752169061799963	0.9997740405498196	False
3_196483359	0.004155013902639837	0.9486044360901998	0.004105868109036237	0.5000002021752573	0.9988123550636292	0.948908877145915	0.9612265786036784	0.9997590813771912	False
3_196489014	0.9771477046643612	0.3229040078928367	0.9752019547740928	0.4998627098623164	1.0184571037550891	0.3233862439868215	0.4497785230273969	0.9961082102861788	False
3_196489143	0.16266184765707692	0.6867175492926247	0.1597091869734868	0.4999799177565468	1.007394154581062	0.6894244024156759	0.7607296864578664	0.9988601982867512	False
3_196490162	1.40541166001708	0.2358195796686159	1.3872369724558666	0.5000901958162914	0.9782673472327084	0.23887226352705385	0.36667838080597454	0.9946120056511476	False
3_196491499	1.8152973278644144	0.17787406990784305	1.80508737794662	0.4997607620325162	1.0250979352214993	0.17909867049686526	0.3024099041244213	0.9946120056511476	False
3_196491502	0.10325196471302434	0.7479615081747235	0.10331072647022664	0.5000044069126748	0.9940106299018392	0.7478922347526744	0.8066432269966675	0.9988601982867512	False
3_196491950	0.3197542041141759	0.5717553967186739	0.31795304972547456	0.5000174557946689	0.9895340261863022	0.5728403915772127	0.6670993493811346	0.9983950419518864	False
3_196495363	0.20369312309017573	0.6517562333274474	0.20276833379102754	0.4999711492193631	1.0083900499325242	0.6524955449024381	0.7317300720561959	0.9988601982867512	False
3_196495375	0.02238199820009612	0.8810753608561659	0.02213348145232885	0.4999969024465048	1.0027601780676074	0.8817325550337266	0.9096543683392444	0.9994446762968446	False
3_196496204	1.7818443981282144	0.18192300798227445	1.7224718044599283	0.5001576558968628	0.9760511179451667	0.18937518015938007	0.3139334276160169	0.9946120056511476	False
3_196496304	0.03697716169764932	0.8475115529145585	0.03703499237963115	0.4999942327976701	1.0035936483896326	0.8473938204807997	0.8833852685490169	0.9989747748635408	False
3_196496405	2.7393154194538742	0.09790670188273096	2.622236410083133	0.5269292473509438	0.9720639013785304	0.10537583023618556	0.2127631338379337	0.9943348047269333	False
3_196497217	0.43698646738025104	0.5085805569652004	0.4359352588762704	0.4999372277239969	1.0123238686315377	0.5090908858052923	0.6142530128785285	0.9980918642423012	False
3_196496912	3.8115616284305815	0.05089997382595679	3.687796432688629	0.5286794486434053	0.9668525052553468	0.05481198547110711	0.13830962121941345	0.9902174124290962	False
3_196497556	2.6099127342115485	0.10619760615641538	2.5268664861432626	0.5002171327998234	0.9710020002032604	0.1119222780262843	0.2214336853460674	0.9944909096113326	False
3_196504890	1.6823516756821275	0.19461226300018453	1.6347568061682978	0.500138160041916	0.9766041345561012	0.20104637582860485	0.3267362034683345	0.9946120056511476	False
3_196504902	0.4408379387170953	0.5067182950908675	0.4230035346008663	0.5000432101716383	0.9881469286753164	0.5154421310426774	0.6196331632789641	0.9980918642423012	False
3_196505663	0.15861822035766693	0.690431886653555	0.15956651413580406	0.4999749469162468	1.00748062293799	0.6895559305084049	0.7608327784780314	0.9988601982867512	False
3_196506153	0.208388551559068	0.648033383151162	0.20226071366778345	0.5000178123428118	0.9917503896716994	0.6529022179931898	0.7320592830377174	0.9988601982867512	False
3_196506249	1.8368196174916989	0.17532416541568874	1.7905886122098311	0.500143484203079	0.9754798222526736	0.1808544628477365	0.3043777656143117	0.9946120056511476	False
3_196509425	0.5740993524171643	0.44863452573795903	0.5630864365775778	0.5000408611231009	0.9861771895476896	0.4530193365917693	0.5665851992894055	0.9979806875754014	False
3_196511109	2.0763177583004904	0.14960068578722066	2.094569688157208	0.5000687797471138	0.9730225570480094	0.1478233263649007	0.2661277782872258	0.9944909096113326	False
3_196513053	0.5150007780517853	0.4729820338720906	0.5140838917941437	0.5000249029370448	0.9866726935970488	0.4733762946606317	0.5840766685671291	0.9979806875754014	False
3_196513582	0.18167477865655712	0.669937895391422	0.17984370646445313	0.5000112416018122	0.9921427396550896	0.6715075911380092	0.7466442408297941	0.9988601982867512	False
3_196513710	2.8292825168655327	0.092559702994931	2.7548737188953965	0.5002249411415325	0.9696423338384736	0.0969584718468397	0.2011746794607092	0.9931436662372756	False
3_196514583	1.4656444483690616	0.226034160940083	1.4262941163797225	0.5001610464318853	0.9781364601825114	0.2323701940652609	0.36005600004100896	0.9946120056511476	False
3_196514636	0.31788344165816795	0.5728824039147127	0.31382051013133605	0.5000194864933873	0.9896399134775724	0.5753451757488959	0.6691435331400974	0.9983950419518864	False
3_196515151	0.14826016284774826	0.7002035843498496	0.147781016134104	0.4999786033042004	1.0071658531429533	0.7006649820331039	0.7697590665444751	0.9988601982867512	False
3_196515386	0.05083698407656101	0.8216132070955979	0.05013864941429347	0.500003269600282	0.9958562406333142	0.8228221889024296	0.8645518943016313	0.9989064889648234	False
3_196517566	1.4906977107461898	0.22210823764002807	1.4528684311226243	0.5001165471718578	0.9779048909536152	0.2280682456113285	0.3555871603160653	0.9946120056511476	False
3_196516288	5.466159263027579	0.019388188234391257	5.238265554857208	0.5502150938015608	0.96219453482363	0.022095291963996733	0.07753431227085521	0.9868372775178109	False
3_196517631	0.1845475422977927	0.6674939344760832	0.1893065542899421	0.4999657363110848	1.0082282110214773	0.6634943940197894	0.7403732842440649	0.9988601982867512	False
3_196519689	1.5507511846701618	0.21302457993626867	1.529490444714611	0.4998118476536038	1.0230008551540322	0.21618893601101352	0.3429142462350054	0.9946120056511476	False
3_196520050	0.7521033144103058	0.3858111249586063	0.7869522240507649	0.4998384366722856	1.0169652872684158	0.37502329994014616	0.4977373864635051	0.9976099674615392	False
3_196519878	8.396771612927978	0.0037588798808669828	8.565385968446208	0.4571928794347693	1.060844853256527	0.003426143332496357	0.027292046023467388	0.9868372775178109	False
3_196520724	0.4503806887643122	0.5021542267697785	0.4511838177313621	0.4999328918079758	1.01256415719448	0.5017733136885278	0.6080692003761434	0.9979875561041772	False
3_196522459	0.14384293192530606	0.7044901167444955	0.144779835420195	0.4999774073312449	1.0071270327609012	0.7035747008652069	0.7720812000594631	0.9988601982867512	False
3_196523216	1.0203461004097676	0.3124369272292482	1.0537774988151796	0.4998054330987763	1.0195146203882044	0.30463869624839146	0.43183082884275503	0.9957723211814274	False
3_196524351	0.026686378816414447	0.8702352620961775	0.026297045034880284	0.5000016512618843	0.996999673509561	0.8711769945203273	0.901543703327366	0.9992631551057732	False
3_196524587	0.27488865826801145	0.600071111684792	0.26379647559588193	0.5000264942883413	0.9906344334616012	0.6075238401376319	0.6953636499815175	0.9987319915932354	False
3_196526329	0.16575128389879978	0.6839157152082261	0.16921475775598085	0.5000025412059843	0.9922589789037328	0.6808106221703828	0.7539575090006169	0.9988601982867512	False
3_196526427	0.017520633492306814	0.8946951779311467	0.017275684615015052	0.5000101171426441	0.99756728233312	0.8954296218345035	0.9201464020600176	0.9994841922208216	False
3_196531644	0.005563650695798117	0.9405410236298916	0.0057230244055972435	0.5	0.9985693839382448	0.9396970202913985	0.9542305604617612	0.9997590813771912	False
3_196528440	11.010103081578903	0.000906166064920666	10.470385546232137	0.6079652106154798	0.9517152175605826	0.001213034001647073	0.01640587043554385	0.9803336580573664	False
3_196533671	1.6175745279208509	0.2034303169509825	1.6644654146657558	0.4997051628440819	1.0245030731695255	0.1970014894711486	0.32229698134034435	0.9946120056511476	False
3_196533885	5.500009399666169	0.01901637145365553	5.832693455166009	0.3779251810151898	1.0629049731389828	0.01573102030876028	0.06302225933281806	0.9868372775178109	False
3_196535148	2.6242039017277534	0.10524527911334558	2.7458597028671647	0.4663624912915741	1.034141283868798	0.0975066217328482	0.2019487239657051	0.9932835701976122	False
3_196536401	0.0837336838547813	0.7722999859820495	0.08136063989149989	0.5000071099776666	0.9947620383986296	0.7754619123201651	0.8281245283255293	0.9988601982867512	False
3_196536926	1.6322334711450708	0.20139440623791305	1.6117908889827959	0.5001011867091233	0.9765774853571229	0.2042402409340204	0.33017241428411137	0.9946120056511476	False
3_196533975	6.995694867929842	0.008170598468658197	14.175829822655942	0.034098461600588215	1.883129011187599	0.00016649555289216522	0.007387881732378811	0.9602463485098136	False
3_196538604	0.004333013466004232	0.9475166512940542	0.004179013390967157	0.5000003975133449	0.9988162712299681	0.9484564246845999	0.9608734457169252	0.9997590813771912	False
3_196538648	0.8954066110956092	0.34401636079922104	0.878899220508174	0.5000628267707201	0.9827352121709392	0.3485033513405185	0.4734002653053204	0.9971999544985076	False
3_196538717	0.5986148616112246	0.4391070076682564	0.5935631879692664	0.5000349246310203	0.9857305636990028	0.4410445543688375	0.5562572014902207	0.997978333337408	False
3_196539449	1.400616208832446	0.2366204244577381	1.3720395210802965	0.5000506056765995	0.9784663244527538	0.2414617746640068	0.3693832648046691	0.9946120056511476	False
3_196540243	0.4925249208223193	0.4828031518777037	0.4863249561822158	0.5000295896416523	0.9871077027545224	0.4855712534269418	0.5944781407895254	0.9979806875754014	False
3_196540819	1.5123535700924435	0.21878030342984345	1.4808322050957938	0.4998317695240273	1.0225494406458535	0.22364436148235006	0.3508472056651628	0.9946120056511476	False
3_196541252	1.682375072354489	0.1946091599864932	1.7299014677410014	0.4996926808603868	1.0249745507118395	0.18842348152206734	0.3128637767106583	0.9946120056511476	False
3_196541580	0.09646704963738273	0.7561112268482554	0.09384649907588027	0.5000078896324963	0.9943713025462604	0.7593429243323911	0.8156304589645347	0.9988601982867512	False
3_196541783	0.0017226287759477545	0.9668936549914986	0.0017770231752365364	0.4999998770830735	0.9992017159745832	0.9663753325861943	0.9743779307893716	0.999767550229506	False
3_196541821	0.10813964752672688	0.742272142725227	0.10957366706134053	0.4999816155473656	1.0062198957360495	0.7406300327135644	0.8010079096070941	0.9988601982867512	False
3_196541866	0.6706179666437322	0.4128362386985087	0.6710490244840912	0.5000309987810729	0.9847601714276794	0.4126861083090819	0.5314205681680321	0.9978295362662764	False
3_196542083	0.14068659064948008	0.7075994001559698	0.13706972356158076	0.5000112125014322	0.9931939138934146	0.7112116580734917	0.7781066723319814	0.9988601982867512	False
3_196542117	1.396840436315074	0.237253301675012	1.3735981406316569	0.5000978648007359	0.9784151225551844	0.2411946341269489	0.3690933540960282	0.9946120056511476	False
3_196542235	0.15937694734678587	0.6897307950045626	0.15608868351046112	0.5000114753147135	0.992718606790707	0.6927834028522857	0.7633855875077532	0.9988601982867512	False
3_196542224	2.376385206406667	0.12318228939069276	2.4991243944350567	0.4654373993746809	1.0327266152918901	0.11390961402236445	0.224045160000524	0.9944909096113326	False
3_196542260	1.1690811314842051	0.27959012369685976	1.162383449027402	0.5000616676626161	0.9800253770830841	0.280971782010627	0.4087666947843981	0.9949535928691016	False
3_196542596	0.4971334866701227	0.4807623583566009	0.4800140812185418	0.5000457773465684	0.9873353889858548	0.4884159384789421	0.5968128048263014	0.9979806875754014	False
3_196544324	1.0302987672789357	0.3100885061648394	1.0363314538299164	0.5000402402198868	0.9810237163416298	0.30867621625298025	0.4357967389886616	0.9958340354189781	False
3_196544453	1.4157554243586787	0.2341033047612349	1.39754509462	0.5000890519396864	0.9781862589334692	0.2371350345794804	0.36491328594138106	0.9946120056511476	False
3_196546314	0.06393256147022441	0.8003849856780936	0.06354892833405756	0.5000286883174376	0.9953173410696534	0.8009721734420263	0.8478806046318504	0.9988601982867512	False
3_196547446	1.2434935107971512	0.2647988298318964	1.2201494608489156	0.5000901052832544	0.979674003787477	0.26933132226157586	0.3973240501152524	0.9946120056511476	False
3_196547538	0.036850558726563065	0.8477696265576931	0.03616118126228685	0.499995328633187	1.0035148330916035	0.8491830217428937	0.8847311605028841	0.9989848264829371	False
3_196549089	1.4967477167650711	0.22117245771552466	1.4661542485700918	0.5001113945325777	0.9777473223585732	0.2259534482173864	0.3533123010423685	0.9946120056511476	False
3_196549596	0.0476857027425126	0.8271403994861911	0.04784418160124915	0.4999926899542288	1.0040884562705128	0.8268579408215675	0.8676304156772775	0.9989285860896542	False
3_196550439	2.323429656802375	0.12743876970579324	2.312254514312372	0.5001190286637742	0.9718606831323696	0.12835775712750586	0.2423898438981769	0.9944909096113326	False
3_196550661	0.1385220054340408	0.7097547821901857	0.13809635522557073	0.4999800422954221	1.006927293360992	0.7101808748931666	0.7772978841074822	0.9988601982867512	False
3_196551638	3.1711477879350127	0.07494975715431007	3.119837922098668	0.5002154892068907	0.9675374039242746	0.07734447633485941	0.17320997224489426	0.9906545479567118	False
3_196553601	0.30956406520923	0.5779478155929735	0.30987260447000153	0.4999537934975072	1.0104041900504723	0.5777583708416287	0.6711028510924052	0.9983950419518864	False
3_196553787	0.0007732812810932187	0.9778153367357364	0.000785723706940189	0.4999998938116643	1.0005270127585837	0.9776376149921308	0.9830536084200552	0.999815356887746	False
3_196551753	10.250475934158091	0.0013664934094910206	14.746928934320753	0.057485951989626076	1.6358743822488253	0.000122947621776337	0.0066702245754289	0.9541301393005884	False
3_196553867	0.8445107128244158	0.3581098831896974	0.8447738966679026	0.5000385726467204	0.9829094818890652	0.3580349936549964	0.4822490919643472	0.997568988048414	False
3_196554314	0.20395756229549988	0.6515452020955865	0.1995438653648307	0.5000156505487395	0.99177303390865	0.6550892769106563	0.7338050125504567	0.9988601982867512	False
3_196554433	0.7091478472951565	0.3997268511561137	0.7262537791575596	0.4998712768259008	1.0161248287855107	0.39410018619485576	0.5151200680293421	0.9976099674615392	False
3_196554550	0.4706517370737231	0.49268749173988	0.468962824477785	0.500024206949434	0.9872813564068472	0.4934647051001132	0.6010908388785638	0.9979806875754014	False
3_196554952	0.008680952743208792	0.9257672118542892	0.008806691774225328	0.499998568203742	1.0017630802441164	0.9252330982489664	0.9430128956156274	0.9997590813771912	False
3_196560921	1.1030677883136946	0.29359383744734424	1.1026207502400212	0.5000516656751007	0.9804909123125984	0.2936916777748904	0.421183302737976	0.9953268045347652	False
3_196560939	0.07027587019092607	0.7909355363194921	0.06869652473687893	0.4999917999163138	1.0048365523644849	0.7932441780359474	0.8418762064187029	0.9988601982867512	False
3_196561030	0.36082773097135146	0.5480468939395176	0.3551454431981256	0.5000243093998473	0.9889967413203044	0.5512147722801872	0.6492069034061945	0.998170512344495	False
3_196561089	1.4528438269520052	0.2280721840473141	1.4159251577839314	0.5000259166683871	0.9781824228482998	0.2340752682161173	0.3617561640199736	0.9946120056511476	False
3_196561060	3.7398284931092007	0.053129898360995576	3.605173488434957	0.5311604261947047	0.9674256058367476	0.05760005859286841	0.14282630475482042	0.9904247968053996	False
3_196561101	0.9504324857164193	0.32960923623027993	0.9183648966718464	0.5000830594622934	0.9824934782184074	0.3379046635613737	0.4635171010296102	0.996762672454179	False
3_196561319	0.04857631437418064	0.8255593726866406	0.0491564050935267	0.5000016087392244	0.995843788947774	0.8245377470783047	0.8658898122870881	0.9989064889648234	False
3_196561604	2.215074398352669	0.13666847333416632	2.1813140925733023	0.5001466230170891	0.972811552194172	0.13969514030405772	0.2564171934706868	0.9944909096113326	False
3_196562064	0.20025216708886265	0.6545173809682183	0.19979221950779905	0.4999709528829357	1.0083376023902155	0.6548886127307632	0.7336290156762523	0.9988601982867512	False
3_196562126	4.02322941916492	0.044877702974912566	3.9575253687362415	0.5003200642545397	0.9634911578774424	0.0466622532165446	0.12451066888494873	0.9880612318268052	False
3_196565897	1.079268266208885	0.29886130750498463	1.0592792706629552	0.5000757108121289	0.9810537744583252	0.30337962415445685	0.43062562047441694	0.9957191774214004	False
3_196568201	3.627715807815208	0.05682475664814024	3.543438218675873	0.5001554749991193	0.9655349605458388	0.05978142109558615	0.14635934232986827	0.9904247968053996	False
3_196568373	0.07922990720180678	0.7783437415111669	0.08004320009058574	0.4999869020224658	1.0053073555612224	0.7772388759216533	0.8295296554733035	0.9988601982867512	False
3_196571181	0.7697977894930831	0.3802796150295108	0.7492707109377079	0.4999174771503836	1.0159724645507404	0.3867072262650365	0.5084338955170921	0.9976099674615392	False
3_196572223	2.520803819214109	0.11235330040491387	2.4276932612556266	0.5002315460366937	0.971650568108104	0.11920820218082152	0.2308025286592968	0.9944909096113326	False
3_196572373	0.2651857751476569	0.6065796328670294	0.2569261553035176	0.5000226699415943	0.9907125325744296	0.6122398356675419	0.6993124730522585	0.9988601982867512	False
3_196572514	0.8634485403043755	0.35277543816333545	0.8286886357454932	0.5000834512813237	0.9834239708649352	0.3626519979151537	0.4864428297791268	0.9975793293339338	False
3_196573166	0.08885378927458731	0.7656394136818365	0.08775210229214281	0.4999881943662358	1.0054948609088623	0.7670545822989905	0.8216559312370529	0.9988601982867512	False
3_196575060	1.1154201290980552	0.2909067602272978	1.08572564761198	0.5000771585850418	0.9808993896224588	0.29742021136490304	0.424807471380573	0.99538546894578	False
3_196576109	0.015799957288280098	0.8999710792795791	0.015327934444940185	0.4999982838057325	1.0022749133489692	0.9014688528866508	0.92477927770655	0.9994934794907332	False
3_196577022	2.580114377856205	0.10821384245162248	2.6946337440749626	0.468060111017674	1.0336478694855105	0.10068662345487712	0.20636288505011924	0.9939138575353368	False
3_196578330	7.510031251178019	0.006135630706920803	7.354011192684992	0.536221295517182	0.9537022217042778	0.006691330018572139	0.03893176162618833	0.9868372775178109	False
3_196579489	0.9390385431904064	0.33252522645499305	0.9240065006415534	0.5000627520783413	0.982277250794098	0.3364251903654636	0.4621165304352135	0.9966966051951794	False
3_196578819	3.977056550617647	0.046124097196899916	3.817420595023576	0.5362187957364543	0.9668561068922314	0.050722265886134384	0.13144004743372065	0.9895394090940692	False
3_196580910	5.717992676153017	0.016791917274517898	5.513506146686269	0.5460737077466151	0.960835516508522	0.018870182305797626	0.07030420119917094	0.9868372775178109	False
3_196580913	1.437949886892227	0.2304713815912948	1.4212161746363563	0.5000125660089816	0.9779863702563492	0.2332033304053879	0.3609120625067993	0.9946120056511476	False
3_196580958	0.002303526326320693	0.9617201751213108	0.002352373314352008	0.4999995120274224	1.0009140363430395	0.9613167513126559	0.970611369853729	0.9997590813771912	False
3_196581171	3.1435558727243347	0.07622745112876618	3.0441379319054245	0.5002663180393266	0.9681882390925636	0.08102912584078903	0.17855708763334327	0.9908340832117242	False
3_196581368	1.5759929091005347	0.20933882804578974	1.5530839438833937	0.5001016027468514	0.9770292915290314	0.2126807441113362	0.3391989465248592	0.9946120056511476	False
3_196581483	0.941697768197912	0.3318416012711185	0.9059937435304164	0.5000896031903826	0.9826494405100616	0.34117963579235344	0.4665717005000248	0.996917439293491	False
3_196581854	4.288850314949741	0.03836309853472408	4.098706368367857	0.5424554999739141	0.9661085394444979	0.042916038154630735	0.1179321449462412	0.9877287395417464	False
3_196583207	4.9461923254295925	0.026148197304846958	4.786104864542722	0.5370524566983288	0.962833884443038	0.028690236423570825	0.0912780163956182	0.9868372775178109	False
3_196585388	0.03057553883899544	0.8611907215517246	0.030067585867072918	0.5000021764064185	0.9967953498575522	0.8623369664805428	0.8947669693167392	0.9992340383074808	False
3_196587237	0.02967303629333173	0.8632342050447206	0.029064972201013006	0.5000007539840741	0.9968553205262582	0.8646291059242808	0.8965178249520279	0.9992372150289488	False
3_196591355	1.4378814501433226	0.2304824757227577	1.4270370506201289	0.5000808289342779	0.977897521171552	0.2322486026642365	0.3599118990404468	0.9946120056511476	False
3_196592661	3.062340735392353	0.08012616609855971	2.9619924330654617	0.5002641758553039	0.9686362081717688	0.08524284077718314	0.1847289391831125	0.9916220492524891	False
3_196593364	1.0796390572223231	0.29877831538035404	1.0429804531013358	0.5000967831745604	0.9813499773786558	0.3071293091032089	0.4342868111132059	0.9958340354189781	False
3_196593789	5.381718840092617	0.02034882035547836	5.270975825693314	0.527081306890255	0.9600781721912152	0.021683854017636842	0.07663211470211817	0.9868372775178109	False
3_196595429	0.4732270138710817	0.4915063252917168	0.4940928749238082	0.4998992656214508	1.013421017222343	0.4821072252337243	0.5915556813670572	0.9979806875754014	False
3_196595279	3.460416316846647	0.06285448758164193	3.33571981665591	0.5290188584470139	0.9685293865369486	0.06779073830188442	0.15891321645394207	0.9906154533600544	False
3_196596038	0.7773363680345255	0.3779570130375959	0.7696006487058185	0.5000465917341379	0.9837703000186652	0.3803406231954404	0.5026596032495061	0.9976099674615392	False
3_196597803	0.10313237636241013	0.7481025564215975	0.10344567767242553	0.5000041667886205	0.9939992718441888	0.7477332248873783	0.8065133652254098	0.9988601982867512	False
3_196600491	1.5378949809700655	0.2149314051654695	1.5578303509682885	0.4997552015900518	1.0235205198820745	0.21198318156339035	0.3384630631543994	0.9946120056511476	False
3_196603520	0.1857773590873677	0.6664545716311053	0.1915439997028443	0.4999638797725939	1.0082977118337633	0.6616346548977745	0.7389334133767876	0.9988601982867512	False
3_196604855	0.8585488335447735	0.3541451090393182	0.8529233591980301	0.5000451561130471	0.9828874745455012	0.3557266470001472	0.4801576339640932	0.997568988048414	False
3_196606541	1.1758246292894512	0.27820766016173504	1.1517907126071805	0.500080223913565	0.9802658866129482	0.2831746043120893	0.4109447272988239	0.9950533386506386	False
3_196613075	2.8596752156153684	0.09082583550284196	2.84088589883686	0.5000504113061127	0.9688501718968336	0.0918935373590063	0.1941188565557127	0.9923446651908696	False
3_196615629	0.3863121398760541	0.5342442955764508	0.3791385628865101	0.5000280907647299	0.9886485635852372	0.5380646238063741	0.6383998979332044	0.9980918642423012	False
3_196618304	0.9097734313765216	0.34017454118345625	0.9272129513556138	0.499845219998604	1.018182312600751	0.33558818663883816	0.4613510294678002	0.9966956436566377	False
3_196622951	0.67346377489676	0.41184657776829614	0.6753612074826378	0.5000281641566049	0.984694512093152	0.4111886670252075	0.5300809414750588	0.9977697916375602	False
3_196625642	0.027565715877805985	0.8681339219198138	0.02765864807224716	0.4999957520636328	1.0031079975402464	0.867913867476473	0.8990279162938362	0.9992372150289488	False
3_196625739	1.9735682698979533	0.16006961909159426	1.9364614753285423	0.5001293126276316	0.9744216875357192	0.1640532571992267	0.28515195820729244	0.9946120056511476	False
3_196627513	2.525930347413066	0.11198871332960114	2.44083040798796	0.5002679082709391	0.97152846472631	0.11821363059446433	0.22952213716023065	0.9944909096113326	False
3_196627356	5.030802785747369	0.02490035405073576	4.948232097511209	0.5194995125803487	0.9606799636404508	0.026117362728500848	0.08606361062428768	0.9868372775178109	False
3_196634527	0.4962913243597313	0.4811342305373195	0.4910265622456791	0.5000294719881421	0.9870327138137414	0.4834697356012524	0.5927130459249319	0.9979806875754014	False
3_196634775	3.7544181066256783	0.0526681248060672	3.869826046520757	0.4992077829104268	1.037450527555136	0.04916161653759565	0.12877047672370145	0.989034936813636	False
3_196642916	1.7340163096913557	0.1878987893528401	1.7273305380513193	0.5000222499215266	0.9756445982867522	0.18875217183106208	0.313218618304928	0.9946120056511476	False
3_196643415	0.630214290569171	0.4272767216163159	0.6207346854280331	0.5000430439817191	0.9854578083260144	0.4307744032624938	0.547233517095334	0.9978945464388109	False
3_196649541	0.9029892385827908	0.3419814489813565	0.9341286901544664	0.4998240974805618	1.0183850546816822	0.3337923805954348	0.4596206783227099	0.9964912150998142	False
3_196653225	1.2292510934292409	0.26755273201005403	1.2399690045349416	0.4998113035643569	1.0209307883558345	0.2654770274888005	0.3935039496774245	0.9946120056511476	False
3_196656790	0.4443699973394644	0.5050207502206169	0.4617248763643147	0.4999087093821671	1.0129421028138317	0.4968189513862314	0.6039181802492777	0.9979806875754014	False
3_196656858	0.13954520530911907	0.7087335589350272	0.1394785457996477	0.4999794338666787	1.0069708673052586	0.7087999595306731	0.7761718458540775	0.9988601982867512	False
3_196659891	0.9249916104661792	0.3361677426215166	0.8890621134232788	0.5000893237143129	0.9828200385272742	0.3457315928454985	0.4708485954139429	0.9971177612088056	False
3_196663122	0.32617806101191604	0.5679182982912465	0.32158664493908873	0.5000220589058548	0.9895197182267492	0.5706556860799952	0.665308623903793	0.9983950419518864	False
3_196664890	0.314974420244198	0.5746436038061228	0.3133774493217061	0.5000164500761701	0.9896064873359468	0.5756150049592954	0.6693736390856592	0.9983950419518864	False
3_196665854	2.1409268380816684	0.14341522228334824	2.0991306800133316	0.5000925221922429	0.9733802330928648	0.14738291280957416	0.26559466154206296	0.9944909096113326	False
3_196666059	0.5737083712073741	0.4487890599875506	0.5730593102234707	0.4999182965242384	1.0141432846475544	0.4490457826167217	0.5631125360466089	0.9979806875754014	False
3_196666566	0.032029554579047215	0.8579628073291514	0.032055611791292904	0.4999952545657886	1.0033419378950816	0.8579056573196797	0.8913558195445384	0.9991847586216616	False
3_196668169	0.9386330427678048	0.3326296361820279	0.9253722391476912	0.4998855568046284	1.017868902918136	0.3360683401211616	0.4617935847145861	0.9966966051951794	False
3_196668275	2.046481364229635	0.1525584180680245	1.9492255650620791	0.5002122775484853	0.9747232173830584	0.16267032791079494	0.2835121685605791	0.9946120056511476	False
3_196668296	1.2964193370848989	0.2548683101609719	1.2687372143955145	0.5000965448167387	0.9793030239299341	0.26000371133807954	0.3880622858063932	0.9946120056511476	False
3_196668359	0.0025231265026430805	0.959938521344448	0.0025390911905560642	0.4999995813389778	1.0009426697976278	0.9598120867250364	0.9694859011694964	0.9997590813771912	False
3_196669950	1.5862015013109954	0.2078696738691551	1.6619320681238603	0.4996626799556234	1.024701626892685	0.19734266169904635	0.3226746057015013	0.9946120056511476	False
3_196670846	2.1629199304731515	0.1413758130749092	2.2044312320394965	0.4996425628139296	1.02808558902152	0.13761464215062968	0.2538700801326869	0.9944909096113326	False
3_196672212	0.9911638194955972	0.3194580931180877	1.0148265979223652	0.4998215651114874	1.0190688426858705	0.313749305716984	0.4406397856597291	0.9958709239358624	False
3_196672220	2.8598434041736027	0.09081633923558564	2.8316588425768714	0.5001707984967174	0.9689592976580492	0.09242284888102548	0.19487638355471532	0.9924016713193948	False
3_196672854	0.17554317852426493	0.6752316751810241	0.17383475245878802	0.5000106854795826	0.9922735472623248	0.6767259887972088	0.7507975392333485	0.9988601982867512	False
3_196672905	0.27472750057850703	0.6001780104131801	0.2798774943657918	0.4999522049270492	1.0099734829389757	0.5967815224896325	0.6866720244140129	0.9986311316950374	False
3_196674259	1.1630777021937604	0.2808281654034077	1.1319719113307656	0.5000926845965263	0.9805004652203412	0.2873551172079365	0.4150222730024782	0.9951990707301421	False
3_196674307	0.08674757271432297	0.7683533944051252	0.08665749717692961	0.4999870978856745	1.0054916191263648	0.7684702565436115	0.8227774129370803	0.9988601982867512	False
3_196674518	2.3702582883792616	0.12366658882344406	2.3756686684391752	0.4996560240858576	1.028928673127439	0.12323881898971588	0.2359201076713563	0.9944909096113326	False
3_196674749	2.473723091595048	0.11576342356603965	2.53677609535589	0.49929198100456895	1.0301806066732988	0.11122167329545718	0.22049845276534372	0.9944909096113326	False
3_196674879	0.5057556193710582	0.4769820110708362	0.499323330950574	0.5000323826518105	0.986938053214114	0.4797975956613261	0.5895433934817365	0.9979806875754014	False
3_196674916	1.2922613926417623	0.2556316227066636	1.2782707104342992	0.5000769580832922	0.9791119153620892	0.25822081516956463	0.3862988996493161	0.9946120056511476	False
3_196674972	3.1673774278012274	0.07512298483077451	3.0816718254645816	0.5001625697182058	0.9679100159352684	0.07917909845077553	0.1758653037256089	0.9906853544747796	False
3_196675702	0.6274046189590763	0.4283089178725783	0.6329835561737127	0.4999016544799309	1.0149397247973804	0.4262630333282989	0.5432653286727387	0.9978541397241464	False
3_196675737	0.02729355576672532	0.8687805724078788	0.027008468798157992	0.5000017387259599	0.9969530532318576	0.8694614988120509	0.9002137593103201	0.9992372150289488	False
3_196676487	0.36358579669550295	0.5465214887805772	0.3771058843121864	0.4999261074609965	1.0116833425429992	0.5391562023384362	0.6392952606718751	0.9980918642423012	False
3_196676759	1.646487433201969	0.19943768524398287	1.6632892039706348	0.4997440587170745	1.024275173390512	0.19715980670523847	0.3224672825228269	0.9946120056511476	False
3_196679055	0.4386591505502793	0.5077703372343616	0.4370404891160433	0.5000201143471232	0.9877213528993808	0.5085543549367535	0.613789383572372	0.9980918642423012	False
3_196679119	0.052182032462368966	0.8193089618262018	0.052349379282532034	0.4999920106966572	1.0042765252142676	0.8190244699230421	0.8616339914325405	0.9989064889648234	False
3_196679395	0.0007320038896079242	0.9784154114609459	0.0007472234465240035	0.4999998928958994	1.000515117222312	0.978192231726972	0.983481354868364	0.999815356887746	False
3_196679786	0.4626825795296838	0.4963729275355999	0.4613037429662654	0.5000240161152157	0.9873815503132124	0.4970152967366421	0.6040844944475551	0.9979806875754014	False
3_196681123	0.14696667615322667	0.7014511299145301	0.1464169528298953	0.5000078346816123	0.9928866283442992	0.7019832354497493	0.7708002389912246	0.9988601982867512	False
3_196682028	2.5305194442271954	0.11166345188339766	2.4741588352626422	0.5001135994691741	0.9711538994540856	0.11573134336864145	0.22644247664624	0.9944909096113326	False
3_196683211	4.229545541595485	0.039726076200798384	4.352527053360973	0.49913588781055196	1.039716612496766	0.03695407403921725	0.1070545128959004	0.9868372775178109	False
3_196683663	0.096379527909761	0.7562183780233828	0.09820671418492566	0.4999830292192251	1.0059045015476755	0.7539923532041751	0.8114230514896227	0.9988601982867512	False
3_196683777	3.472335287888484	0.06240315338472779	3.5314611186586267	0.4992232005597749	1.0355358493207405	0.06021470279220875	0.14703599050642105	0.9904247968053996	False
3_196684581	1.527160517478535	0.2165391011632473	1.4667672298382968	0.500105421456696	0.9779611033605641	0.2258564454438605	0.3532086394530313	0.9946120056511476	False
3_196686287	0.2003842452839848	0.6544108729163496	0.20199773877538973	0.4999680162067204	1.0084266041343184	0.6531131381170799	0.7322273059435113	0.9988601982867512	False
3_196685541	7.818889253393081	0.0051702962132837964	8.202833326693508	0.36667253247563225	1.0762609501097664	0.004182502442326652	0.030294245130041187	0.9868372775178109	False
3_196686888	8.534041588687046	0.003485648251319917	8.280482328744256	0.5571899787621752	0.95289117352883	0.004007348266423905	0.029609053415905674	0.9868372775178109	False
3_196687579	2.4030412831000945	0.1210996151030117	2.3477057140189572	0.5001177254528469	0.9719092988839092	0.12546754412806993	0.2386882138481631	0.9944909096113326	False
3_196687320	3.4305360411301535	0.06400132485333265	3.2800482924139933	0.5340735707670794	0.9691968281840788	0.07012686549831426	0.16248783257855925	0.9906545479567118	False
3_196687586	0.573623076838004	0.4488227833638533	0.5625169004924828	0.500039906582486	0.986185419255908	0.4532479190054988	0.5667668918553317	0.9979806875754014	False
3_196688527	2.6488127000598065	0.1036272683788545	2.6605468702109647	0.4995000714991877	1.0306700728443596	0.1028653624690462	0.20932920129884555	0.9939155221342548	False
3_196688877	0.1777956952059867	0.6732744690041859	0.17723363963887095	0.5000091071505377	0.9921725329001466	0.6737614651581614	0.7484418011372018	0.9988601982867512	False
3_196689395	0.8966966541903219	0.3436690064994654	0.8835036346572451	0.4998905719567062	1.0174537689783123	0.3472438545214305	0.4722759357594322	0.9971810071089804	False
3_196689487	2.737849796881392	0.09799654682857173	2.6533849102124805	0.5001551258223537	0.9702679056199124	0.10332966030589308	0.20994034902059733	0.9939155221342548	False
3_196689660	0.008383158282569525	0.9270479600773168	0.008192082030291203	0.5	0.9983320190790544	0.9278818514526804	0.9450223356550872	0.9997590813771912	False
3_196689898	6.231330775098512	0.012550937908604063	6.118339389591711	0.5005232684513221	0.9547574337236694	0.01337864242211495	0.057261067156192384	0.9868372775178109	False
3_196690001	1.6074786567220942	0.2048465877111673	1.5712102228389997	0.5001209311895384	0.9769927172738292	0.2100313470419778	0.33636818773911226	0.9946120056511476	False
3_196691591	0.09776746738552332	0.7545253896501463	0.09963373144273646	0.4999826806152967	1.0059476827253675	0.7522696140887379	0.8100617811681067	0.9988601982867512	False
3_196691760	0.4793901188278085	0.4886986976592103	0.47540558528271504	0.5000278263853357	0.98722515039496	0.4905108012237708	0.5985744822758617	0.9979806875754014	False
3_196691794	2.0509600833466948	0.15211024195717726	1.9838989737800148	0.5001312580464579	0.9742962298724116	0.1589802598889778	0.2791253467964297	0.994532804699778	False
3_196692717	4.3800109079385265	0.03636276472192957	4.273716443472948	0.5004353163054107	0.9622558259478141	0.038706186856883096	0.110258909058599	0.9868372775178109	False
3_196694188	3.564260848883692	0.05903601825332527	3.4943748867990507	0.5002507177699033	0.9657195422047478	0.06157765175587938	0.1492499058786943	0.9904247968053996	False
3_196693894	2.445249845008277	0.11788111463305052	2.378332440410304	0.5160408469655516	0.9726437814085608	0.1230288121530595	0.2356609536980133	0.9944909096113326	False
3_196695198	0.7165588657654496	0.3972749885231592	0.7048754599309177	0.5000486937340631	0.9845162291828604	0.4011503023581082	0.5213363459745414	0.9976099674615392	False
3_196695909	2.2082446686293338	0.13727478959117567	2.1668802493149997	0.5001744561105251	0.9729728422805924	0.1410120493494148	0.2579459171288246	0.9944909096113326	False
3_196696889	1.1811771126747317	0.27711648905759256	1.2053090766021342	0.4997972371984742	1.0207528817095957	0.2722631411545139	0.4002442312610319	0.9946120056511476	False
3_196696035	2.8128037305713183	0.09351480829815008	2.741801288444549	0.5171428896337535	0.9706708807490784	0.0977545195804217	0.2022933133148755	0.99334666940925	False
3_196697842	0.03514456472878892	0.8512930552296658	0.03553711098720669	0.4999942363821924	1.0035369723867944	0.8504746092185355	0.8857102499098657	0.9989848264829371	False
3_196697003	5.575029997674904	0.01821835293709828	5.9454865734805935	0.3664404710459638	1.0658718379619698	0.014755017647488322	0.06063462536302915	0.9868372775178109	False
3_196697937	0.02346862641763892	0.8782447105923743	0.02255410436919192	0.4999976585836874	1.0027467123930898	0.8806224155813615	0.9087869144900106	0.9994006602556801	False
3_196698201	0.6480921548250365	0.4207956108992189	0.6416963807496359	0.5000391129686399	0.9851755850495212	0.4230971799273887	0.5404909572350378	0.9978541397241464	False
3_196699128	1.0541176156018253	0.30456066530975395	1.0507621786891832	0.500053125168264	0.9809801851495872	0.30533161556694965	0.43248355511407616	0.9957723211814274	False
3_196699543	3.062474141339578	0.08011958860478963	3.0458117396337907	0.5001608933894036	0.9677424671432008	0.08094563940483067	0.17843804767635713	0.9908312746928399	False
3_196700078	0.5921309641058201	0.44159626918020894	0.5905344449820404	0.500028897100894	0.9857253490419624	0.4422125265493812	0.5572704650475334	0.997978333337408	False
3_196700467	1.407355597690895	0.2354958755360783	1.4308158717867627	0.4997683037454518	1.0225775297392985	0.2316313339336281	0.3592802468284965	0.9946120056511476	False
3_196700213	5.716015363942348	0.016810839379225118	5.591409395201482	0.5302340369051698	0.9591566868936708	0.018048768246654467	0.06844341871365081	0.9868372775178109	False
3_196700897	3.7924429594976345	0.051484454411262925	3.700614372421114	0.5003852426788667	0.9648541992409434	0.05439243658735926	0.1375800031098477	0.9902174124290962	False
3_196701011	0.0388211760045607	0.8438033561289067	0.038807055294455495	0.5000018892539966	0.9963295425137024	0.8438314003497811	0.8806792454119781	0.9989452225199258	False
3_196701025	1.7589498739483815	0.18475555289548284	1.7312512973840055	0.5001153728946934	0.9757697863858692	0.1882511741812518	0.3126718318996328	0.9946120056511476	False
3_196701069	0.4944544234677153	0.4819469882339666	0.4877148001396563	0.500031173906389	0.9870963421880448	0.484948454439879	0.5939598328428394	0.9979806875754014	False
3_196701189	2.533429349630069	0.1114577453365534	2.541953509673476	0.5001057547266669	0.9703804577881856	0.11085755319747814	0.22006102364110766	0.9944909096113326	False
3_196701941	0.05214496529713841	0.8193720414260903	0.052009610884852016	0.4999923346784095	1.0042501579945762	0.8196025833741682	0.8620702814184323	0.9989064889648234	False
3_196702547	0.18719912443269493	0.6652580577210075	0.18898563981201733	0.5000064016701911	0.991865815135567	0.6637622048745433	0.7406050988971432	0.9988601982867512	False
3_196703687	0.3034590570413087	0.5817219850735444	0.304130438285938	0.5000133261292555	0.9897229227805948	0.5813045191504975	0.6740002494712974	0.9983965191621698	False
3_196704182	1.7896822951431093	0.18096487689102525	1.7725746501455433	0.5001062987046228	0.9754053970974399	0.1830637665194118	0.30682805219304066	0.9946120056511476	False
3_196705452	0.32122179465103784	0.5708743146702261	0.31753692956772284	0.5000201178766798	0.9895718349083752	0.5730916334637991	0.6673152160973918	0.9983950419518864	False
3_196705992	0.813635800417245	0.3670475038345237	0.7964546424445871	0.5000615344900038	0.9835854513624304	0.3721554915586407	0.4950831941211348	0.9976099674615392	False
3_196706196	0.7369808084383465	0.3906297526297777	0.7299350437824614	0.5000437972872377	0.9841899482246144	0.39290424413834935	0.5140578215232217	0.9976099674615392	False
3_196706800	0.023148344500398814	0.8790719413763085	0.02322095476120012	0.4999964858218719	1.0028473760213985	0.8788838913292708	0.9074666531488916	0.999384764851855	False
3_196708115	1.5507574300726217	0.21302365851766056	1.543900051372475	0.500078347686878	0.9769781418184736	0.2140382226181874	0.34064679136054704	0.9946120056511476	False
3_196709557	1.62236509563877	0.20276232386973608	1.6094922976117232	0.5000910977820325	0.976538395762449	0.2045631840905383	0.3304754250837124	0.9946120056511476	False
3_196710530	0.1685080365486442	0.6814411808103035	0.17002378630058956	0.4999727571791457	1.0077336448710204	0.6800906689097637	0.7533628787848583	0.9988601982867512	False
3_196712778	0.11837303642393238	0.7308058055481556	0.11779270169063236	0.500006465187315	0.9936226680550164	0.7314409231769108	0.7938672208954425	0.9988601982867512	False
3_196712821	2.809539421442424	0.09370527524409034	2.8086241684650304	0.5001301119163023	0.9689338439648968	0.09375875441553873	0.196695017921494	0.9924016713193948	False
3_196715014	0.0018304787331739907	0.9658736432137396	0.0018673491103982085	0.4999996792871694	1.0008140230213218	0.9655318737808144	0.9737348871939776	0.9997590813771912	False
3_196715023	0.2497376162005338	0.6172598905534659	0.2511867472021549	0.4999612113332016	1.0093878823653697	0.6162406891766451	0.7025362345668114	0.9988601982867512	False
3_196716738	0.4493819907717409	0.5026285832660712	0.4466621760948328	0.5000248001365835	0.9876021413197982	0.5039243105147272	0.6098382822249422	0.9980149182187872	False
3_196717423	1.4975502594625143	0.22104867957868024	1.4596471608056163	0.5001196097346965	0.9778528379372576	0.2269862694933153	0.3544138478213694	0.9946120056511476	False
3_196717313	6.513405272316049	0.010706428959301628	6.7775424658175325	0.4202267100171776	1.0597166007916057	0.009231190148586976	0.04636748716903048	0.9868372775178109	False
3_196718155	0.0033327855969531588	0.9539634714193492	0.00327698983164737	0.5000002012909333	0.9989416121835576	0.95435003343758	0.9653679160546172	0.9997590813771912	False
3_196717795	4.293057056257396	0.038268298098689264	4.449020677006047	0.4572575747127228	1.0441571386018538	0.03492126753384639	0.10330959558880068	0.9868372775178109	False
3_196719271	0.2529794045126721	0.6149849565755121	0.2530423938915192	0.4999628014309778	1.0093967057036488	0.6149409348401427	0.7014933534125453	0.9988601982867512	False
3_196719444	1.4659129690027155	0.22599164383138026	1.4552711368560267	0.500892688658243	0.9777138752112632	0.2276840336484436	0.3551537181760345	0.9946120056511476	False
3_196719999	0.5368469231315203	0.4637424093130509	0.5464333626987354	0.5000116587974962	0.9861246723421374	0.4597786933800824	0.5724227137351037	0.9979806875754014	False
3_196718893	8.648573513019414	0.003273175213860502	10.9516174890814	0.06558188600889876	1.5215220139545398	0.0009352193964695664	0.014596918744692327	0.9782700598527084	False
3_196720032	0.08458884294950053	0.7711724589609373	0.08349861198075814	0.5000053886528321	0.9946513610936648	0.7726110206189885	0.8259368131351764	0.9988601982867512	False
3_196720038	0.4726151733293023	0.4917865203651369	0.4687835316981364	0.4999363575862082	1.0127446019773176	0.4935473337500866	0.6011694394243249	0.9979806875754014	False
3_196720434	0.8988478217403042	0.3430908404323527	0.8896416012212285	0.5000524196280242	0.9825573104162858	0.3455744490415193	0.4707022161366921	0.9971177612088056	False
3_196721395	0.04259615225133473	0.8364875679574219	0.042017224230221466	0.4999944206227998	1.0037989312553206	0.8375869432069614	0.8758749294446188	0.9989452225199258	False
3_196721499	1.497274024602234	0.22109127461191969	1.4826131489826366	0.5000885872916534	0.9774993013890568	0.2233661180639369	0.3505459035730783	0.9946120056511476	False
3_196721740	0.7860530409504918	0.3752962739287219	0.7681557222094852	0.5000345134633138	0.9838911626822074	0.3807881997786057	0.5030611495158946	0.9976099674615392	False
3_196721999	6.945452270508442	0.008403258870811503	6.754087868168424	0.5445514055923034	0.9564125188222348	0.009353314783826616	0.0467012547039294	0.9868372775178109	False
3_196722001	4.683759850172521	0.03044903502180285	4.613991363894456	0.5171478131494501	0.961822811073759	0.03171213998811262	0.09727501020952742	0.9868372775178109	False
3_196722260	4.298738330115384	0.038140658117542636	4.178006427893706	0.5284716748750885	0.9646455379101276	0.04095184523666906	0.11437632460430605	0.9876369620300696	False
3_196723428	2.8418616151496394	0.09183775806844097	2.7312453742706566	0.5002673171055326	0.9699731089135362	0.09840252542347873	0.20320690226705612	0.9935127400575321	False
3_196723534	0.09719938894406256	0.7552167193456758	0.0962892656243639	0.4999867381094985	1.0057651362060962	0.7563289402978635	0.8132929470818978	0.9988601982867512	False
3_196725154	0.4089746085502952	0.5224904128568386	0.41038062562438427	0.5000166060481503	0.9880582530529634	0.5217763780375422	0.6248771866472481	0.9980918642423012	False
3_196725742	0.5726625542919521	0.4492028238619028	0.5661765761324205	0.5000014893195581	0.9860839837412956	0.4517822558845905	0.5654956134630205	0.9979806875754014	False
3_196726039	2.2539807620958072	0.13327117691352064	2.2606565156165743	0.500095182380067	0.972063447441722	0.13269779510508606	0.2478770733029829	0.9944909096113326	False
3_196727001	1.6409596026308575	0.20019385767202733	1.6455855631502343	0.4997648786608908	1.0240574060923304	0.1995608260605647	0.32513058797195216	0.9946120056511476	False
3_196728633	3.917679295128608	0.04778079551070325	3.783026252694982	0.5002460024649564	0.9646072505517116	0.051774939551576526	0.1332028640216254	0.9896432687031842	False
3_196728706	1.5953724730483714	0.20656023354543274	1.5661237414933566	0.4998165972583899	1.0232222009950214	0.2107708345568533	0.3371615975959624	0.9946120056511476	False
3_196729081	0.2786431753594485	0.5975919096754887	0.2750513749779202	0.5000184706830618	0.9903002067833808	0.5999632193539373	0.6892726772541982	0.9987094842562596	False
3_196729569	0.7294862955870087	0.39304975076845183	0.7156528208761301	0.5000588536968995	0.9844291504274428	0.3975735754574723	0.5182361809703522	0.9976099674615392	False
3_196729939	1.7750453981268492	0.182758901851528	1.70385645028	0.5001714968145917	0.9762658336294162	0.19178440881563494	0.3166297680771288	0.9946120056511476	False
3_196731921	0.10827862846778658	0.7421124680455993	0.10823356819309993	0.5000052359792316	0.9938727145503166	0.7421642251778282	0.8022239397897036	0.9988601982867512	False
3_196737295	0.045580476878143365	0.8309402277161838	0.04600961009418825	0.5000016011041074	0.9959838992957244	0.8301583300426211	0.8702065770430588	0.9989445677210936	False
3_196738953	0.5896739869663747	0.4425452136276079	0.5889157410601911	0.4999151708127786	1.0143370823265638	0.44283870145418	0.5578149731761398	0.997978333337408	False
3_196739538	0.9496150036691232	0.32981731417242965	0.9238560468656942	0.5000773782404999	0.9823806301974284	0.3364645330687249	0.4621478567396836	0.9966966051951794	False
3_196735624	6.304647631559874	0.012042184709150305	8.073905690358515	0.0629559934270646	1.4918796224229538	0.004490721848910084	0.03148578383824691	0.9868372775178109	False
3_196742290	0.7856606679044944	0.3754154779392415	0.7880313894966093	0.4998833791075816	1.016626822486955	0.3746960546189576	0.4974150103120499	0.9976099674615392	False
3_196743130	0.7384799749679587	0.3901482317980085	0.7354347525106277	0.5000375991563449	0.9840862922591724	0.3911272258149511	0.5124391059358789	0.9976099674615392	False
3_196744894	1.1646860831324657	0.2804958038015053	1.1600705147429835	0.4998415051128426	1.0201171446919215	0.28145091677706746	0.4092365893514487	0.9949535928691016	False
3_196745959	0.024992645438103967	0.8743853885659207	0.024474126446875744	0.5000019157940655	0.9971145728908238	0.8756845652691287	0.9050533885663544	0.9993096725406256	False
3_196747300	3.169579176478124	0.07502177419286027	3.2576543742688955	0.4993581821816029	1.034307272266229	0.07109074959122641	0.16392599473831998	0.9906545479567118	False
3_196747573	0.19461974765452794	0.6590991363551998	0.19218394569543307	0.4999744355390554	1.0081353100962709	0.66110512057723	0.7385250322803328	0.9988601982867512	False
3_196747848	0.4568818132108845	0.4990848789222809	0.4495061185698432	0.5000314079266638	0.9876268245531646	0.5025695841150416	0.6087281919083586	0.9979875561041772	False
3_196749408	0.7244832485527581	0.39467724824804784	0.7072983661419129	0.5000564737059212	0.984549272618134	0.4003421504093295	0.5206067278649756	0.9976099674615392	False
3_196749798	1.1619478808858332	0.2810619331228491	1.1205880495836027	0.5001071462939818	0.9806880209405916	0.28979186689979197	0.4174309810316377	0.9951990707301421	False
3_196750016	0.4180805174399325	0.517896385929725	0.4096759202875546	0.5000308306594082	0.9882105374476114	0.5221340412470845	0.625179627877677	0.9980918642423012	False
3_196750207	0.11025706748647224	0.7398516577664643	0.1080279803063604	0.5000083731726377	0.9939398508119484	0.7424005191730679	0.8024238585691397	0.9988601982867512	False
3_196750841	2.779994483860889	0.09544849725842786	2.802117852756055	0.4993002287192236	1.0315243142976716	0.09413988330774492	0.19722300854410715	0.992581475053366	False
3_196751474	2.834621147770747	0.09225255564523573	2.7329242144260206	0.5002553865007519	0.9699150869737054	0.09829915229042964	0.2030662186815271	0.9935127400575321	False
3_196751052	3.144740374564094	0.07617212233163229	3.362342496769997	0.4332378540933172	1.0413991680420551	0.06670312289995173	0.15729279215908296	0.9906154533600544	False
3_196753355	0.3832857796472808	0.5358499674723982	0.3810186681075721	0.4999466563109024	1.0114997484775898	0.537058566051347	0.6375649095267848	0.9980918642423012	False
3_196753906	0.6900307040217513	0.4061539373346849	0.6884092899708776	0.5000336209386631	0.9845881200060518	0.4067059676956337	0.5261446489261058	0.9976099674615392	False
3_196754519	1.1618966144455385	0.2810725463261887	1.1714698653740925	0.500040348423567	0.9798047460537708	0.27909942849482416	0.40686262504179216	0.9946975578198928	False
3_196754819	2.297798947071556	0.12955747554335215	2.255609309846477	0.5001599057239441	0.972399211770335	0.13313104581176227	0.2483970899571855	0.9944909096113326	False
3_196756140	2.2445902794117387	0.1340824191122445	2.255738322404796	0.4995422505241929	1.0282326174070433	0.13311995175052982	0.2483805724511922	0.9944909096113326	False
3_196756171	2.074602549675149	0.14976894908915386	2.0669458663542173	0.4997245996330355	1.0268911085395105	0.15052269015663833	0.2693526789401229	0.9944909096113326	False
3_196757464	2.5174354618667394	0.1125935618389986	2.520438650852157	0.49965014327560603	1.029783885887391	0.11237932017582564	0.22203685909940865	0.9944909096113326	False
3_196758322	0.7228503941014708	0.3952105169194772	0.7166640269024356	0.4999044102917662	1.0157631363249642	0.3972403536763983	0.5179445615541948	0.9976099674615392	False
3_196758824	0.5139572308927995	0.4734308006527095	0.5098835010867333	0.499931342870569	1.0132939814569826	0.4751892919177752	0.5856253271462932	0.9979806875754014	False
3_196762281	0.015206758824323431	0.9018571186859036	0.015089254160557175	0.4999978412998407	1.0022826412134491	0.9022351248708144	0.9253710600764476	0.9994934794907332	False
3_196763423	0.8756620544612588	0.3493925668740636	0.8854209193013958	0.4998588961162044	1.0176980347299178	0.3467212194168072	0.4717832584254944	0.9971333989491744	False
3_196764071	0.25144644647625114	0.6160584265905731	0.2493694549848442	0.5000001203604871	0.9907413838890056	0.6175194138869726	0.7035694330451503	0.9988601982867512	False
3_196765131	1.9268190032759664	0.1651068824701173	1.9570351400725483	0.499687058946237	1.0264117588963475	0.16183076013729691	0.282522257339326	0.9946120056511476	False
3_196765866	0.5951242623609119	0.4404444112015298	0.5905776056970353	0.5000345568787404	0.985760500206016	0.4421958490653883	0.5572562258182289	0.997978333337408	False
3_196766480	1.4382219137485208	0.2304272902764549	1.4173788830812557	0.5000932710997601	0.9780508326736752	0.2338353082561303	0.3615237797977232	0.9946120056511476	False
3_196766967	3.857393249127597	0.04952722086532235	3.85711328729667	0.4995068389929404	1.0368766987896212	0.04953548653239925	0.1294049767815127	0.9893577791620056	False
3_196767129	2.1647653032140965	0.1412061806316578	2.2031911587400828	0.499642903981294	1.0280604001525726	0.13772536027675694	0.2539993723347723	0.9944909096113326	False
3_196767154	13.452384003674185	0.00024469504793167557	12.838664711856834	0.6207432090337079	0.9475888055892968	0.00033952982137508414	0.009603505812168615	0.9751581226273918	False
3_196767192	0.5094017014241388	0.4753979697074728	0.4948366730604903	0.5000291443270143	0.9871023099000359	0.4817776717894239	0.5912714663501379	0.9979806875754014	False
3_196767683	0.4922557275198472	0.4829227979280272	0.4999457856720255	0.4999169452062462	1.013317229294935	0.4795239444590712	0.5893041744294198	0.9979806875754014	False
3_196768529	4.114032296831795	0.04252884929396762	3.9925563873948704	0.5021757588338607	0.963700173588424	0.04570167602121933	0.122832148534527	0.9880612318268052	False
3_196768730	2.442526019198453	0.11808593130705215	2.3501646637196245	0.5001679524154957	0.9721109618532958	0.12526977456049027	0.2384341859973697	0.9944909096113326	False
3_196769291	0.00927073339727258	0.9232945037334032	0.009173909704259131	0.5000004050134724	0.9982235432019207	0.9236948819883972	0.941835026567554	0.9997590813771912	False
3_196771245	0.2980789939276036	0.5850892327523785	0.3010422167717479	0.4999515773051687	1.010299924078511	0.5832297810470088	0.6755437819279119	0.9984057837272255	False
3_196769797	3.164267129823088	0.07526620998866385	3.3030818817424006	0.4613275899360826	1.037834958083492	0.06915003163267841	0.16099100479406372	0.9906545479567118	False
3_196773134	1.0051917303962623	0.3160575137049901	0.985978695545782	0.5000700220244154	0.9817240714165394	0.3207272065447877	0.4472405227961518	0.995975606201621	False
3_196778438	3.3044954127678348	0.06909056125311441	3.1908054555824488	0.5002086742821471	0.9674761899827544	0.07405351599662502	0.1683447123761116	0.9906545479567118	False
3_196781125	0.15580110872578246	0.6930521304896093	0.15407934260292674	0.5000096665801307	0.9927301094482242	0.6946670807549346	0.7649558897154604	0.9988601982867512	False
3_196780541	24.328766823519345	8.121705693531213e-07	23.36088848128929	0.6746662310977506	0.9349060993685616	1.342812318783082e-06	0.0020555751424065323	0.8218425353165304	False
3_196784417	0.2999933737044529	0.5838865748917845	0.29237055409976165	0.5000234802488973	0.9900642893783074	0.5887054129968731	0.6800900830602724	0.9985627217320616	False
3_196785708	1.0424927756469629	0.3072424261503762	1.0479057281045243	0.4998426342316837	1.0192030923935935	0.3059899099559737	0.4331374205237417	0.9957843551885402	False
3_196785820	1.057626527389516	0.3037571438706316	1.057386718402995	0.4998481548824178	1.0192387723353102	0.3038119714822273	0.4310243188949447	0.9957191774214004	False
3_196788363	5.0034983300163285	0.025296139424660358	4.903573645722644	0.5004404992942615	0.9594925718158148	0.02680117736133858	0.08743684189841963	0.9868372775178109	False
3_196788438	0.1483516736769559	0.7001155607551843	0.1471103489784582	0.4999795434006271	1.007131197684235	0.7013122497717239	0.7702785136295055	0.9988601982867512	False
3_196791940	0.06457909192485545	0.7993996340139832	0.061946674326463835	0.5000064945251993	0.9954582464191796	0.8034451835727495	0.8497391088406818	0.9988601982867512	False
3_196793858	1.8778257193170589	0.17058147481903185	1.8579979528221884	0.5001148087940492	0.974834777270353	0.17285604313386616	0.2952276368632003	0.9946120056511476	False
3_196801807	0.3633064726149939	0.5466756152043056	0.3644875422396581	0.4999451866495437	1.0112983015155954	0.5460244708538515	0.644928869353932	0.9981230507395472	False
3_196806180	0.8448855793146492	0.3580032206185503	0.8397818622506747	0.4998850052072271	1.017089165696299	0.3594591657719555	0.4835135355265923	0.997568988048414	False
3_196802475	4.545030434170768	0.03301443523554437	4.401807950420333	0.5332222793909978	0.9640898962869814	0.03590085192744219	0.1051088646037251	0.9868372775178109	False
3_196809244	0.5664298046960711	0.4516811149221588	0.5572378905817459	0.5000380284525593	0.9862279463089126	0.4553752840926809	0.56862197864913	0.9979806875754014	False
3_196811873	0.35193748775741085	0.5530184090799062	0.35545938287032186	0.4999428929510369	1.0111943845383375	0.5510388567171609	0.649074193789076	0.998170512344495	False
3_196813044	0.2690613607763339	0.6039621154090113	0.2615133920990047	0.5000067084725173	0.9906137812904258	0.6090823354967143	0.6966514458798221	0.9988170804638048	False
3_196813188	5.0931485203410025	0.02402054316719326	4.891164012398804	0.5449854050531374	0.9630888392499092	0.02699448034074925	0.0878400968723248	0.9868372775178109	False
3_196816509	1.3348652255256752	0.2479415299570088	1.3175728556379909	0.5000095853975379	0.9788163870178168	0.25102811215948395	0.3790534102099831	0.9946120056511476	False
3_196816845	0.2826703081953781	0.5949563197737322	0.27723470460114186	0.4999659244136274	1.009740813198162	0.5985194439150654	0.6881232866647339	0.9987094842562596	False
3_196818048	0.20350441736998448	0.6519069275692695	0.2013096737173328	0.5000124642512143	0.9916908004498224	0.6536657854783456	0.7326601785143699	0.9988601982867512	False
3_196818853	0.0497667336451002	0.8234696726931524	0.050208767479489325	0.4999918470002444	1.0041998539412302	0.8227004002475546	0.864457345819049	0.9989064889648234	False
3_196819024	4.4918911682081575	0.03405598342158167	4.3223527486516105	0.5383738811707487	0.9648441797336648	0.03761488033198601	0.10826199954092723	0.9868372775178109	False
3_196826810	0.002279384378967464	0.961921144824002	0.0022589929176319856	0.5000012057693226	0.9991177753232676	0.9620917261415148	0.9712162523145867	0.9997590813771912	False
3_196819192	1.5706299320378891	0.2101155558948975	1.5262552843305457	0.5106309678975178	0.9778429810738266	0.2166753309707098	0.3434388194425854	0.9946120056511476	False
3_196830141	0.022516810910509832	0.8807204133219532	0.022274356611887924	0.5000014654274171	0.9972332849041528	0.8813595551434825	0.9093786968599082	0.9994446762968446	False
3_196829955	4.280708249399652	0.038547282968058205	4.135851727020054	0.5337513050468328	0.9652545220864966	0.041983934815102215	0.11624508105823672	0.9877287395417464	False
3_196831583	1.4174380965343405	0.2338255404597829	1.4133881041088898	0.4998047746166624	1.0222266561335451	0.2344947620012837	0.3621844800374549	0.9946120056511476	False
3_196831421	3.885502546216287	0.04870468423230356	3.764709977142047	0.5280789610631017	0.9664516033118056	0.052344935105041235	0.1341551836775145	0.9898839932266446	False
3_196833145	3.3062376425101547	0.06901733707919189	3.3031096527884074	0.4996705009087724	1.0340970416316253	0.06914886271591036	0.16098929608654716	0.9906545479567118	False
3_196833650	4.379917698812278	0.036364753269814136	4.4687979572772765	0.4773583332656622	1.0419856518353472	0.0345192682418094	0.10253953806800996	0.9868372775178109	False
3_196833970	2.5742913146578985	0.10861273426438812	2.5086926499352558	0.5001226801128892	0.9710029821568548	0.11321982271625153	0.22316004950695245	0.9944909096113326	False
3_196836099	1.521416782331869	0.2174052176918817	1.46817688567171	0.5001389399096798	0.9779011208736552	0.2256335604839413	0.35296828126237034	0.9946120056511476	False
3_196835649	5.5307645279751805	0.018684939172736503	5.272553793773113	0.556429919072829	0.9625572995694528	0.021664207702793647	0.07658370132248266	0.9868372775178109	False
3_196836215	2.7004677915912225	0.10031880811353044	2.5488269649795257	0.5338694318950115	0.9729692573283344	0.11037617767247154	0.21940658866226997	0.9944909096113326	False
3_196836491	4.291022840703135	0.038314109181431084	3.999762425715744	0.5614827843938356	0.967927120487638	0.04550667780514262	0.1225205941973432	0.9880612318268052	False
3_196837600	2.620439880670858	0.10549519236619133	2.6322162040669355	0.49904161929811797	1.0305459676656274	0.10471545778831216	0.21184726660906425	0.9943243590825908	False
3_196839028	0.057502630675550385	0.810487585149601	0.05689068324136315	0.499992235008426	1.004427461256989	0.8114796050384443	0.8559291866039609	0.9988601982867512	False
3_196847003	1.8194990674485323	0.1773729156927798	1.7770853434667515	0.499805932257401	1.024682044336422	0.18250763714748608	0.30623626982314306	0.9946120056511476	False
3_196848666	0.26628488265049555	0.6058348628658363	0.2635832795822353	0.500016365063123	0.9904910190035356	0.6076690121502311	0.695483829076848	0.9987319915932354	False
3_196849420	1.4565315681724087	0.2274827917797133	1.4526557444005448	0.4998017541724273	1.0225360696601264	0.2281022934788612	0.3556219040355685	0.9946120056511476	False
3_196851157	2.123468843440719	0.14505767689061666	2.0701682610560965	0.5001648818793448	0.9736448936536324	0.15020494882313395	0.2689841676857209	0.9944909096113326	False
3_196851497	0.7079281465215956	0.4001324762244227	0.7035671548837854	0.4999042944930669	1.0156364831965692	0.4015876682028833	0.5217116920590097	0.9976099674615392	False
3_196851657	1.0572144678997404	0.3038513610686985	1.056795648404659	0.4998492795631307	1.0192316262554588	0.30394716265368193	0.4311427892827586	0.9957191774214004	False
3_196852333	1.865140323070932	0.17203270369983534	1.7962466560966277	0.5001709438414049	0.975592911365184	0.1801669189846228	0.3036151124927593	0.9946120056511476	False
3_196855010	0.3850149777352385	0.5349314501655891	0.3746833023396903	0.5000316644266584	0.9887633514275188	0.5404624687658074	0.6403552289013068	0.9980918642423012	False
3_196858703	0.004427008863256532	0.9469512794113294	0.004384782168926904	0.5	0.998771386275232	0.9472045149044259	0.9599279608911024	0.9997590813771912	False
3_196856065	5.734775455163572	0.016632194428211292	5.567699879298743	0.5387656348334349	0.9600081014851548	0.018294777696430287	0.06900102693321744	0.9868372775178109	False
3_196858838	2.191940591065361	0.13873442641803335	2.094172423654527	0.5002231968425837	0.9737648405871966	0.14786175687229075	0.26617277425182817	0.9944909096113326	False
3_196859277	4.508595172088405	0.033724929086284106	4.363379504935439	0.5338876004950999	0.9643002815720254	0.0367193919378952	0.10660967937242592	0.9868372775178109	False
3_196860156	2.6093322849837928	0.10623648498168414	2.636976237638009	0.4992260100415212	1.0306013093789783	0.1044020801715122	0.21142920283668232	0.9942265470077716	False
3_196861043	7.2552597590400865	0.007069364518505593	7.041250344293076	0.5485756014049981	0.955860283227212	0.00796534049980524	0.04279230147524112	0.9868372775178109	False
3_196863988	0.1956214572252577	0.6582785376389366	0.1958102651478839	0.4999706592674024	1.008267258439557	0.6581241480100302	0.7361920769510735	0.9988601982867512	False
3_196866549	0.5006611432343107	0.4792097655657024	0.5037497768680623	0.4999225138933418	1.0133062552479568	0.477857120210706	0.5878540513170433	0.9979806875754014	False
3_196866742	2.843614195314899	0.09173765972648153	2.8728417489255667	0.4991748954207077	1.0319468219612191	0.09008567598509276	0.19162756099658654	0.9922290136133528	False
3_196870670	1.4406320309386729	0.2300370914910348	1.4556779987324262	0.4999329424059046	0.9774547602854012	0.2276190502426501	0.35509562212047185	0.9946120056511476	False
3_196871924	3.617174036346056	0.0571859333620659	3.4546491026958392	0.5366563604609805	0.9685536744037984	0.06307412158721237	0.15165861390785396	0.9904247968053996	False
3_196871926	0.5748319087700793	0.4483452077169544	0.5654397730031633	0.5000389024867963	0.9861280692301044	0.4520767409459529	0.5657667283889793	0.9979806875754014	False
3_196873701	0.1094484443836592	0.7407729497706359	0.10853781344485468	0.5000064319503634	0.9938886534855566	0.7418149945206094	0.8019391552036125	0.9988601982867512	False
3_196879666	0.0006218475938188918	0.9801053166292376	0.0006222622832865454	0.4999998962229441	1.0004653363702172	0.9800986855589948	0.9849252127198466	0.999815356887746	False
3_196880656	1.0565623678662348	0.30400054063005233	1.0348621795055806	0.500315054354663	0.9813320704368352	0.3090194110271625	0.4361156977250838	0.9958340354189781	False
3_196885073	0.07118081216633954	0.7896252146328846	0.07168136558539118	0.4999885471082309	1.0050142338795258	0.7889042623883837	0.838549352883985	0.9988601982867512	False
3_196884370	3.6589357358326415	0.05576924593049948	3.5280374558933545	0.5301732673002139	0.9677127445176552	0.06033916969783493	0.1472353397166849	0.9904247968053996	False
3_196885530	1.6290649500186871	0.2018324278871323	1.6435730967932614	0.4997502916405815	1.0241146642585834	0.19983592915649184	0.32543986403244723	0.9946120056511476	False
3_196891800	0.04820494433600686	0.8262167719710098	0.04723793066659709	0.5000038210067151	0.9959908096737848	0.8279411365625249	0.8684961608189949	0.9989445677210936	False
3_196885700	5.2682275423394485	0.021718115272287064	5.1328772759006815	0.5320212048736489	0.9610532875227018	0.0234767788657756	0.08053537223908462	0.9868372775178109	False
3_196892446	0.8603534462051527	0.35363980108491644	0.8540640576684382	0.5000488925941298	0.9828828860333428	0.3554051721496975	0.4798677232554524	0.997568988048414	False
3_196893117	0.032498588789387384	0.8569377412177863	0.032223730351688566	0.5000019445217775	0.996668655697355	0.8575375060073138	0.8910795784960298	0.9991770010404571	False
3_196895927	0.5347695945988846	0.4646084963964184	0.5198206193272199	0.5000438003708377	0.9867776305463628	0.4709182107041429	0.5819988802270075	0.9979806875754014	False
3_196896393	1.944824569980028	0.16314564595676073	1.963397119241564	0.4997008458535582	1.026376743546312	0.16115046820907966	0.28172998662082016	0.9946120056511476	False
3_196896424	0.6710198682623627	0.4126962604029416	0.6521148101164727	0.5000554808057834	0.9851966784016594	0.4193575930431641	0.5371760646529359	0.9978530551175684	False
3_196897241	0.1128432367955412	0.7369300830604159	0.11254438993273652	0.4999835459310998	1.0062542575008635	0.7372657725021691	0.7984203568578692	0.9988601982867512	False
3_196901737	1.822788998727617	0.176981652955013	1.804371327656554	0.5001097268643528	0.975194032674149	0.1791849197925448	0.3025124265754141	0.9946120056511476	False
3_196905773	0.1821288006244685	0.6695501299772176	0.18068550569660147	0.4999749999033233	1.0079059602213312	0.6707847884948379	0.7461213763297304	0.9988601982867512	False
3_196906074	8.699637201657081	0.0031827339041698988	8.784482036400734	0.4807461499150215	1.058249768557986	0.003038038159393852	0.025657952068475882	0.9868372775178109	False
3_196906087	0.6889638790825643	0.4065170275631415	0.6797634940885473	0.5000434781350793	0.984771018196238	0.40966817596690575	0.5287361886595361	0.9977059967216972	False
3_196906091	1.1256020688862804	0.28871537342330456	1.0820602020103252	0.5001081073157202	0.9810522168682758	0.2982371315437193	0.4256014508065954	0.9954583682847934	False
3_196906125	0.2824292550075995	0.595113399654692	0.27477130741317524	0.5000231190501488	0.9903757610188376	0.6001489486148056	0.6894105129938664	0.9987094842562596	False
3_196907316	0.02012957595972864	0.8871757899621548	0.020752136042574417	0.4999958793512098	1.0027285850001604	0.8854562356964957	0.9125238578286998	0.9994446762968446	False
3_196909409	3.3605807654121236	0.06677451556242797	3.2784980125798033	0.5002567411114851	0.9668704931053717	0.07019313996934062	0.16257611580024753	0.9906545479567118	False
3_196912230	0.08362377083536643	0.7724453580910677	0.08257682965995627	0.4999889045983229	1.0053299708582577	0.7738352733652075	0.8268748935617609	0.9988601982867512	False
3_196922503	4.654994859636702	0.03096332524322565	4.545654371457204	0.5004507173182843	0.9610647452866822	0.03300240541512478	0.09974921869348806	0.9868372775178109	False
3_196925311	0.012807539672841985	0.9098954614260816	0.01254153880290687	0.5000000614594529	0.9979342248457834	0.9108321189375012	0.9320196410233336	0.9997261015601768	False
3_196927181	0.3443523151961614	0.5573276919688687	0.3403434954525437	0.5000214794024221	0.9892055247517566	0.5596310169206677	0.6562143129315554	0.9983198407952568	False
3_196933991	0.2023408270944316	0.6528379954419661	0.20150151669440675	0.5000105722803735	0.9916586550628892	0.653511585060609	0.7325382907115229	0.9988601982867512	False
3_196934710	0.9604503897974156	0.3270734284916733	0.949813548144448	0.4998774358371873	1.0181322256969372	0.3297667615655486	0.4559036699050471	0.9964387193244312	False
3_196936329	0.0004318759595340893	0.98341985528006	0.00043056743015768006	0.499999948375301	1.0003864108897274	0.9834449885923836	0.9874552389826812	0.99985352534537	False
3_196935761	7.253194984515744	0.007077497535575184	6.848488593281218	0.5832019871673109	0.9593935759144202	0.00887162923721452	0.04537928465529389	0.9868372775178109	False
3_196938198	1.1012751959463003	0.2939864223553167	1.0930570657219505	0.5000588638411663	0.9806452216764936	0.2957948532345651	0.4232548258172036	0.9953268045347652	False
3_196938719	0.22864597421434496	0.6325296407056493	0.2255831946240505	0.4999705158250872	1.0088110866978721	0.6348183407459962	0.7175683041590509	0.9988601982867512	False
3_196939406	0.02926330856797676	0.86417248526476	0.028944178997335257	0.5000018720176203	0.9968466224020336	0.864907988438092	0.8967502091742785	0.9992372150289488	False
3_196939958	0.21332311303592635	0.6441751572977521	0.2105240527271235	0.4999721852591438	1.0085125933360095	0.6463569666252627	0.7268141205310891	0.9988601982867512	False
3_196940836	4.944490562357885	0.026173951251386773	4.89984533423558	0.5118032439555872	1.040420878448329	0.026859101005287656	0.08755360357871703	0.9868372775178109	False
3_196941316	0.5104382910700451	0.4749491847717644	0.49088212204515	0.5000344354957351	0.987218749528152	0.4835340736990662	0.5927762681030442	0.9979806875754014	False
3_196945765	3.9944200723865606	0.04565115973154765	3.975264339584101	0.500214061521459	0.9631756779598408	0.046173205510049664	0.12366884564846305	0.9880612318268052	False
3_196946647	1.5479236208569769	0.2134422326079266	1.5847143310093088	0.4997276000157728	1.023847670648498	0.2080829369274956	0.3343006516440899	0.9946120056511476	False
3_196947532	1.8279161976655591	0.17637387222545742	1.819347250431747	0.5000975103975926	0.97502132671078	0.17739099496487865	0.30049045601416635	0.9946120056511476	False
3_196947535	1.4713798612759774	0.2251281088257284	1.4704517994214257	0.5000670149835034	0.9774862227776157	0.2252744234639308	0.3525866699170081	0.9946120056511476	False
3_196949490	0.08033978765407568	0.7768374682352109	0.07836894336287514	0.4999907603420752	1.0051606701380218	0.7795200577240722	0.8312941807687247	0.9988601982867512	False
3_196954447	2.12495012782432	0.14491749767191486	2.090334572360007	0.5001440904873397	0.9733954169665912	0.14823360376706762	0.26661988605199144	0.9944909096113326	False
3_196955563	2.2363662796134918	0.13479742541973572	2.20456981078678	0.5000194588868315	0.9726497916232966	0.13760227554850454	0.2538592583184154	0.9944909096113326	False
3_196956085	0.8734958331302209	0.3499893288368669	0.8357164577500953	0.500087709587087	0.9833804774709284	0.3606247468354222	0.4845814777244344	0.997568988048414	False
3_196956367	0.06377139328991888	0.8006314403199379	0.06409418201656081	0.4999899773687104	1.0047366409191454	0.8001381709634328	0.8472740134634761	0.9988601982867512	False
3_196959388	2.038798423505341	0.15333072289067218	2.015942294310662	0.5001011380900229	0.9738007747279924	0.1556546084732634	0.2753041072202575	0.994532804699778	False
3_196960719	0.2296586528110965	0.6317770478497562	0.2301151710380509	0.5000099692449296	0.9910593535281964	0.6314384440569383	0.7148440548085023	0.9988601982867512	False
3_196961186	3.2524871480217143	0.07131516771165203	3.25456246675094	0.4995624284869477	1.0338607909124131	0.07122494333053297	0.16413844403954406	0.9906545479567118	False
3_196963612	0.1989162952425545	0.6555970068370548	0.19442529362277128	0.500015368525368	0.9918829467620256	0.6592587250270847	0.7370959832273271	0.9988601982867512	False
3_196964636	0.032498588789387384	0.8569377412177863	0.032223730351688566	0.5000019445217775	0.996668655697355	0.8575375060073138	0.8910795784960298	0.9991770010404571	False
3_196967530	0.20801218291207133	0.6483299159070863	0.2001206621680467	0.4999798825642189	1.008194946523833	0.6546234686228859	0.7334177055133726	0.9988601982867512	False
3_196969920	6.620107034947067	0.01008337736993481	6.5094728328222144	0.5037475950413045	0.953560998320843	0.010730131379687036	0.05045927210198933	0.9868372775178109	False
3_196971161	0.0785215817091256	0.7793110048034614	0.08038036067591747	0.4999854420896081	1.0053536714720823	0.7767826181519186	0.8291662703414511	0.9988601982867512	False
3_196972996	0.12539897586114535	0.7232510688500751	0.12519979878197773	0.4999813953107474	1.0066003793691758	0.7234619154356859	0.7877187216817327	0.9988601982867512	False
3_196974183	0.4228755428964632	0.5155056806091645	0.4206876527896384	0.499940864667372	1.0120892547890097	0.5165941182083764	0.6205797872431315	0.9980918642423012	False
3_196976363	0.1565504354254159	0.6923525113984972	0.15452038267540047	0.4999796343720591	1.0072919585024702	0.6942524135583357	0.7646067438129125	0.9988601982867512	False
3_196979106	0.0041228162951565395	0.9488036834054104	0.004076575591170696	0.4999994505610448	1.0011841474658882	0.949091204804264	0.961353592529075	0.9997590813771912	False
3_196981060	0.4607760239481422	0.4972615205476663	0.4643663038805244	0.4999273144679497	1.0127845382532743	0.4955904138665436	0.6028980818618989	0.9979806875754014	False
3_196981771	2.2160411095302948	0.1365828951582284	2.2258642796186905	0.4996819490963446	1.0280222448357	0.13571669268223718	0.2515667424003809	0.9944909096113326	False
3_196981914	0.10373556632885084	0.7473920423748595	0.10046958784369052	0.5000092248346972	0.9941894080188658	0.7512668364021746	0.8093065324457926	0.9988601982867512	False
3_196983527	0.07388942881991767	0.7857557354353757	0.07481618112433353	0.5000019644618859	0.9948717876689754	0.7844493185880211	0.8350989028389036	0.9988601982867512	False
3_196985596	1.3755750842135797	0.2408563117934296	1.3427911491198756	0.5000587396120981	0.978734444227056	0.24654234263618546	0.3744871741565962	0.9946120056511476	False
3_196988579	0.8083467248330294	0.3686094938460722	0.8001578899275046	0.4998947397825658	1.0166457166181866	0.3710461672254072	0.4941086612675306	0.9976099674615392	False
3_196993294	1.6845935074622955	0.19431519990105672	1.6469749327516183	0.5001587472500114	0.9764765668897534	0.1993711594907525	0.3249078864256288	0.9946120056511476	False
3_196996730	2.1124522657265743	0.14610502240821532	2.0793175778853765	0.5000614634138357	0.9734511858302032	0.14930691458610054	0.2679316038555277	0.9944909096113326	False
3_196997476	0.3937086794458935	0.5303563760676098	0.3875634143660136	0.5000272963746957	0.9885059171973474	0.5335829631689509	0.6347347203102102	0.9980918642423012	False
3_197000083	1.4046725106285862	0.2359428040421252	1.4967384965457309	0.4996569202121474	1.0236312311517597	0.22117388025409013	0.3481799132318323	0.9946120056511476	False
3_196998537	5.048739357707518	0.024643861989880445	5.29073999789034	0.4293587228622477	1.051785394785044	0.02143910815732664	0.07604830630063114	0.9868372775178109	False
3_197000095	0.08378058688273883	0.7722379830235538	0.08338070596801117	0.4999996885222602	0.9946334253346252	0.772767206256832	0.8260530052463017	0.9988601982867512	False
3_197000093	5.375465865552826	0.02042188649848476	5.519144981539284	0.4623519991445394	1.048397366721673	0.01880944999160017	0.07018003511963515	0.9868372775178109	False
3_197000807	6.54516603261095	0.010516951287829146	6.3593003797432175	0.5432566484408706	0.9576118396129784	0.01167675772333676	0.052947719815254535	0.9868372775178109	False
3_197004695	1.2210772171084159	0.26914935129477824	1.199428270021599	0.5003139865462144	0.97987704662985	0.2734359786357773	0.4013634346843704	0.9946120056511476	False
3_197005115	1.35633324811306	0.2441739739235917	1.3328022934147157	0.5000940787907789	0.9787450603089992	0.2483072981266403	0.3762995432624808	0.9946120056511476	False
3_197005688	0.0239084690423752	0.8771180346710398	0.02313431556467549	0.5000008098547388	0.9972112958530416	0.8791083090533975	0.9076329673471688	0.9993855037293334	False
3_197006700	0.16410391097925014	0.6854059107664274	0.1622877529662219	0.500010040997544	0.9925394408928156	0.6870589133017255	0.7588802953557899	0.9988601982867512	False
3_197007546	0.004616717190302211	0.9458282792666068	0.004639907107048202	0.4999993196105178	1.0012736928671042	0.9456926063219412	0.9588002139301812	0.9997590813771912	False
3_197007932	0.1642544528950225	0.6852693715465947	0.16174621995014604	0.499978996165755	1.007452094737973	0.687553877011768	0.7592812720530064	0.9988601982867512	False
3_197008002	1.0502907617512849	0.3054401313302447	1.0422947411825592	0.4998608716398509	1.0190306239196592	0.3072883757800091	0.4344286338370793	0.9958340354189781	False
3_197009080	2.186060282336598	0.13926513029681753	2.14789180162552	0.5001598979233551	0.9730683768311864	0.14276580615469206	0.2600704101410652	0.9944909096113326	False
3_197014173	0.15198481856140236	0.6966457650267096	0.15120462765844422	0.5000079758728717	0.9927766316675442	0.6973868208572054	0.7671367700757471	0.9988601982867512	False
3_197015368	3.7372849557407335	0.0532108413009319	3.6844620535375734	0.5002311755771979	0.9647041485559236	0.054921685580879176	0.13847479627934633	0.9902174124290962	False
3_197015376	0.00771981615507755	0.9299859744028048	0.00763653470130521	0.5000003384415819	0.998379473856604	0.9303636889039706	0.9468956486623952	0.9997590813771912	False
3_197016525	0.15478875532589598	0.6940004230537644	0.15385309403791325	0.4999782522602906	1.0073015295451628	0.6948800661730355	0.7651278996054595	0.9988601982867512	False
3_197016567	0.014242919669545271	0.9050030601610112	0.014113544260908384	0.5000008692878533	0.9977955645014088	0.905433461029002	0.9278093857025608	0.9995810262745424	False
3_197021730	1.6359059424675593	0.20088811586960875	1.5935681858863973	0.500131354016297	0.9768703621188766	0.20681707949510367	0.3329228638165805	0.9946120056511476	False
3_197024570	0.08879690488161174	0.7657122497618156	0.08729013755146298	0.500001569080205	0.9945425497940508	0.7676508728034516	0.8221218388198982	0.9988601982867512	False
3_197024681	0.4620585975534084	0.4966634532295423	0.44994892618706217	0.5000382065894247	0.9876848714626628	0.5023592094957541	0.6085578907258761	0.9979875561041772	False
3_197025109	2.448345931217716	0.11764878278217016	2.3831745982170105	0.5014742441759512	0.9718298054903434	0.1226480813800419	0.2351779590400025	0.9944909096113326	False
3_197026927	0.2593519542291034	0.6105657207923039	0.25683238616693416	0.4999653533338928	1.0094200745072852	0.6123047476436271	0.6993631647085827	0.9988601982867512	False
3_197027242	0.8404377974549107	0.3592715905555677	0.8241325345443329	0.5000598709780643	0.9832885788496551	0.3639746738367453	0.4876759470369018	0.9975793293339338	False
3_197027526	0.15461766475304728	0.6941610406517595	0.14977123215794566	0.500013477489935	0.9929065777121676	0.6987540729410882	0.7682337603013705	0.9988601982867512	False
3_197027859	3.8921451222666414	0.048512423566505085	3.7457193433838256	0.5335062452640943	0.9669624853651756	0.05294293414279338	0.1351684472348271	0.989975875777958	False
3_197030340	4.404604729813343	0.03584202993826435	4.235922262811073	0.5384325139018291	0.965206454887424	0.03957711580209866	0.11183433738885568	0.9868372775178109	False
3_197031445	0.027993933658187583	0.8671230852599585	0.0277852333492774	0.4999961752594673	1.0030985584434926	0.8676147360841867	0.8988017973324798	0.9992372150289488	False
3_197033608	0.025075369340470388	0.8741794014883032	0.0247004613338504	0.4999966429174203	1.002910235023153	0.8751157538499743	0.9046284899639064	0.9993096725406256	False
3_197033831	0.8338799978693885	0.3611529813049773	0.8161993291250838	0.4999046839489135	1.0167190277480496	0.3662937412987205	0.4897713920213611	0.9975793293339338	False
3_197035339	0.08446306757771538	0.7713379048900622	0.08503893148008501	0.4999866079986197	1.0054614477708677	0.7705814993080786	0.8243892936943567	0.9988601982867512	False
3_197037067	0.8406201722138746	0.35921946149472395	0.823192011401261	0.5000622264204514	0.9833096059297134	0.3642485467028185	0.4879014964290861	0.9975793293339338	False
3_197037952	3.43402083148726	0.06386643298357053	3.3832048543990823	0.5002242903276681	0.9661805246223244	0.06586386582743242	0.15604771394869207	0.9906154533600544	False
3_197039060	0.5534816179616371	0.4568985862059929	0.532617488384858	0.5000521820067897	0.9866841799364799	0.4655084871215116	0.5774075831300446	0.9979806875754014	False
3_197039457	0.6257451535055907	0.4289203284239277	0.6051915816569817	0.5000562530496879	0.9857723093610979	0.4366040302604293	0.5523431221389828	0.997978333337408	False
3_197040468	0.6833650848270736	0.4084303721492832	0.651777445411426	0.5000710640834162	0.9853399497704431	0.4194779124157216	0.5372814349497896	0.9978530551175684	False
3_197040526	1.8194647806585067	0.17737699858147993	1.7628480286111885	0.5001022083443533	0.9757417291009541	0.18426967428700214	0.30816653974766944	0.9946120056511476	False
3_197041085	0.0019723107146294447	0.9645770287486288	0.0019441529693722261	0.5000001345526766	0.9991838034098084	0.9648306312147488	0.9732479055517615	0.9997590813771912	False
3_197041204	0.007264236030824378	0.9320781530924072	0.00728308557154378	0.5000003393413078	0.9984067923965074	0.9319903004249048	0.9481999620666932	0.9997590813771912	False
3_197041685	0.4903818844974524	0.4837570039730957	0.4892479290938354	0.5000261189188961	0.9870015625830812	0.4842629779586933	0.5933976680698952	0.9979806875754014	False
3_197043066	0.1224063921609968	0.7264390775716489	0.11894018554812645	0.5000105932847443	0.9936678899830388	0.7301867982892236	0.7929297100380301	0.9988601982867512	False
3_197043531	2.2169337734394503	0.13650392531401434	2.162884713015956	0.5001686881194507	0.9730542994524364	0.14137905259991213	0.25838904194478257	0.9944909096113326	False
3_197044935	3.461472883088163	0.06281433856518426	3.516478222452861	0.4992493374149832	1.0354465630155527	0.06076143077405871	0.14791027918572114	0.9904247968053996	False
3_197045924	0.3863824868378458	0.5342070759328265	0.3740320952783805	0.5000344099227789	0.988803013698562	0.5408145923341734	0.6406320395189874	0.9980918642423012	False
3_197048060	0.6303977775510816	0.4272094440340116	0.6125197623005079	0.5000525455114417	0.9856531987641959	0.4338406494853072	0.5499270097105848	0.9978945464388109	False
3_197048518	1.570944632019632	0.2100698832699549	1.549207652322366	0.5001002508812394	0.9770499169301379	0.2132524509683854	0.33981351166164403	0.9946120056511476	False
3_197049225	0.02526916766691301	0.8736981926007253	0.02520609530620277	0.5000012755007457	0.997044610521348	0.8738545954494391	0.9036294656358984	0.9992884494799916	False
3_197049387	0.01105186849449069	0.9162743468706998	0.0107679199645645	0.5000005922602991	0.9980904207922736	0.9173529945862396	0.9369589448845	0.9997261015601768	False
3_197049996	1.3571551095190555	0.24403113504676344	1.322783385272487	0.5001048273747566	0.9789120659517536	0.2500931303650813	0.3781027992616105	0.9946120056511476	False
3_197050296	4.215654774905489	0.0400526052036978	4.0945753545966	0.5284086889873953	0.9650045915359824	0.04302103557537318	0.11810928095878995	0.9877287395417464	False
3_197050656	3.0166274835956983	0.08241468971638978	2.9728098186678835	0.5001920960831615	0.9682772629233344	0.08467466548027057	0.18391787268192467	0.9914823674334352	False
3_197050773	0.0011087817133121902	0.9734366503751228	0.0011072940287704114	0.5	0.9993799542103396	0.9734544701835666	0.97987882985431	0.999815356887746	False
3_197050925	0.3106886239733342	0.5772579253048595	0.3047444362055103	0.4999626729392937	1.010214049268359	0.5809232600180455	0.6736790124581865	0.9983965191621698	False
3_197051312	0.1775050092777093	0.6735262220857393	0.17803844752779696	0.4999728561944724	1.0078906447647509	0.6730644152368735	0.7478756493800525	0.9988601982867512	False
3_197051466	0.08973357008733274	0.7645161396595007	0.09003041848700377	0.499986051748176	1.0056097699841582	0.7641384883820783	0.8193662631648795	0.9988601982867512	False
3_197054911	0.5848781738394848	0.4444065597743773	0.5922594294097507	0.4999044640364789	1.014476314088599	0.44154673899839947	0.5567008958753509	0.997978333337408	False
3_197055011	1.644658512433864	0.19968749811113595	1.6702167791227112	0.4997321841173076	1.0243884115050412	0.19622950120506946	0.3214471841354481	0.9946120056511476	False
3_197055742	0.3375144874955538	0.5612674323857128	0.3419212393782801	0.4999442555227788	1.010995035122815	0.5587223399243924	0.6554744425768904	0.9983198407952568	False
3_197051834	8.973378845493471	0.0027394153187885184	12.556532823025918	0.05427505526536781	1.639482721623002	0.0003948236092240487	0.010181048952761642	0.9755083156113074	False
3_197056005	0.4254662093798345	0.5142220375007549	0.4247145413246472	0.4999391403063255	1.0121677328494838	0.514593905132875	0.6188932929242992	0.9980918642423012	False
3_197056036	1.3702891425565156	0.2417622112324677	1.3368526138656307	0.5001058958672249	0.9787902864047102	0.2475897796364233	0.37555568592361055	0.9946120056511476	False
3_197057180	1.4452489335284326	0.22929183392639385	1.3724794765948898	0.5001554606316577	0.9788029991226156	0.2413863317685211	0.3693086512431132	0.9946120056511476	False
3_197057403	0.2919957204510979	0.5889444550594484	0.296997985609778	0.499949421538782	1.0102664250051006	0.5857705636468294	0.6776266963905831	0.9984334643339428	False
3_197057406	0.0013813349706008893	0.9703523967826738	0.0013810076925437895	0.5000001339718092	0.9993071647287564	0.9703559075597964	0.9774604391492232	0.999815356887746	False
3_197057764	1.9932088360698683	0.1580057713656502	1.9503442997738605	0.500147725168969	0.9743669508929584	0.1625497539793661	0.28337091540587783	0.9946120056511476	False
3_197058204	0.6118580923640309	0.4340890620856955	0.5868872918908892	0.5000437064320304	0.9860461657608548	0.4436253141581594	0.5585018735977919	0.997978333337408	False
3_197060035	5.282997734714229	0.021534640437071983	5.01870929224242	0.5570225675496193	0.9635526680253808	0.025074853252393114	0.08390665216923268	0.9868372775178109	False
3_197060036	0.03263107591821779	0.8566495782309402	0.03255071880266769	0.5000016212712523	0.9966417013788064	0.8568242848288178	0.890577788055337	0.9991770010404571	False
3_197060170	1.6215324777799085	0.2028782377717293	1.6183823011051572	0.5000789996992382	0.9764012139191116	0.2033175001976717	0.3291973118613349	0.9946120056511476	False
3_197060195	2.428049185885812	0.11918113458092795	2.3117461467918474	0.5002516115052419	0.972492284322266	0.1283997378033227	0.2424507877996005	0.9944909096113326	False
3_197061015	0.20963762697478214	0.6470515765946999	0.20719329018174906	0.5000126098708809	0.9915741089572964	0.6489762252388226	0.7289146916380981	0.9988601982867512	False
3_197061463	2.8650715447496395	0.09052168457616194	2.7238479258776347	0.5319039384115598	0.9718753001351592	0.09885943179633594	0.20383285878728472	0.9936654539841208	False
3_197063044	1.8181449223027357	0.17753425048396987	1.8874121552944416	0.4996413565564448	1.0262136662563983	0.1694940938399847	0.29142462350053794	0.9946120056511476	False
3_197061760	6.481764970180392	0.01089867095299324	6.152795531110313	0.5696766227564464	0.960541320940021	0.013120454843536187	0.05664878029609623	0.9868372775178109	False
3_197063338	0.9080314577262528	0.3406372709600223	0.8648901581800601	0.500080542128532	0.983130998868338	0.3523738241348641	0.4770238643787453	0.9974939954774826	False
3_197063563	1.5606908898947154	0.21156408937976626	1.5182502598472638	0.5001282080119698	0.9774367431216132	0.2178844732305789	0.34472889361757875	0.9946120056511476	False
3_197065900	0.18769702526316226	0.6648403151831529	0.18184894164369325	0.4999801445621922	1.007838517519311	0.6697890808127775	0.745336510010463	0.9988601982867512	False
3_197063819	17.189380072830545	3.383224136044305e-05	16.384293301569414	0.6502262388817991	0.9434793448272804	5.171197509323822e-05	0.00508112658503981	0.9359936005551484	False
3_197065964	1.0915799386631022	0.2961214105209188	1.0872058617605944	0.4999981858706514	0.98066325727632	0.2970911297587749	0.42449876488925015	0.99538546894578	False
3_197065901	9.773770451678843	0.0017701906055838101	9.28799620089194	0.5981238756274764	0.9537962763075588	0.002306603342051239	0.022355020438989744	0.9847089192621604	False
3_197066138	3.1676425634436214	0.07511078923201643	3.0370233652029133	0.5299114615679332	0.9700921977772798	0.08138502504168442	0.17908450868678422	0.9910172014603564	False
3_197067678	4.839947222873434	0.027807746061944468	4.794448608670791	0.5004547959559417	0.9597287806914976	0.02855159409233365	0.09098297956442768	0.9868372775178109	False
3_197067712	0.0035857884465553273	0.9522500515246908	0.003641371156845707	0.4999993513205291	1.0011341002335576	0.9518818381999726	0.9635059944307528	0.9997590813771912	False
3_197068511	1.3868454455330266	0.238938551516379	1.3404873471845349	0.500122414342052	0.9788616698788599	0.24694804184993724	0.374904668359806	0.9946120056511476	False
3_197068673	2.312781034028319	0.1283142935657403	2.2486590117841843	0.5001879411687751	0.9725765206791972	0.1337302463419785	0.24915233867949946	0.9944909096113326	False
3_197068925	0.7967506643188074	0.37206664657117705	0.8073359283225727	0.5000212408324732	0.9831815749896986	0.3689090583066021	0.4921624434061832	0.9976099674615392	False
3_197069195	0.2401369394943345	0.6241072273516961	0.2456909842294408	0.4999568261335968	1.009363404162968	0.620125665305703	0.7056540562153382	0.9988601982867512	False
3_197070022	2.847288864378811	0.0915281660682371	2.7983401978017355	0.5001776944414936	0.9692592080374473	0.09436194503084316	0.19755563694066167	0.9927710702978204	False
3_197070718	2.8738998448316693	0.09002647966188226	2.8407616638796767	0.5083934823049059	1.030898671212274	0.0919006422053026	0.19412683052412325	0.9923536450652322	False
3_197070959	0.6823481215037646	0.4087793277882291	0.6742573931005609	0.5000054984230181	0.9848197871266692	0.4115712121440821	0.5304272395317458	0.9978115643761569	False
3_197071765	0.007215863126486255	0.932304133043952	0.007084795317496173	0.5000004026451147	0.9984449172323188	0.9329202951617022	0.9489409715597024	0.9997590813771912	False
3_197071784	0.5827738779751144	0.4452270987146154	0.5787214805932308	0.4999212935666569	1.014172117988747	0.4468138964980226	0.561193087936354	0.997978333337408	False
3_197072462	0.12545461428511828	0.7231922043251701	0.12135402786225312	0.5000030749459139	0.9936182542157992	0.7275705519470552	0.7908917915399613	0.9988601982867512	False
3_197075817	0.25770864413897243	0.6116987350557725	0.2512368343450362	0.4999712847551251	1.0092444048740377	0.6162055277596701	0.7025031995548248	0.9988601982867512	False
3_197075721	3.8508855644151367	0.04971973270813335	3.7213760917438776	0.5304840110120054	0.9668301464934984	0.05372008066741042	0.1364818737458799	0.9902143539336876	False
3_197076962	4.217347466568923	0.040012665002569836	4.1153099996699884	0.5004240208974576	0.9629542931085217	0.04249673614568472	0.11718373105399345	0.9877287395417464	False
3_197077418	0.6039675528864449	0.4370682164966913	0.5913178534028702	0.5000455421488095	0.9858485557950414	0.4419099649897645	0.557010171935846	0.997978333337408	False
3_197077503	0.6624930834743736	0.4156811684193151	0.6443471122001938	0.5001369665883632	0.9852816494481264	0.4221410147355772	0.5396730559037838	0.9978541397241464	False
3_197077636	0.1293730179311865	0.7190830030508331	0.12881308469513894	0.5000072465034526	0.9933293652552508	0.7196658613146293	0.7847432923262515	0.9988601982867512	False
3_197077820	0.4171834094048848	0.5183458245643109	0.41452832333015976	0.5000238288376673	0.9880574613278515	0.5196800095195853	0.6231519616247074	0.9980918642423012	False
3_197077908	0.00323931029013913	0.9546129539407796	0.0032151598097698297	0.5000001350332908	0.9989467402845962	0.9547822787196316	0.9657164923879928	0.9997590813771912	False
3_197078815	0.6915943004110545	0.4056226288956764	0.6771069794049254	0.5000517207683881	0.9848598624954346	0.41058470891681975	0.5295421290381742	0.9977353301770456	False
3_197079556	3.7205977498097695	0.053745127302278206	3.6205894959894067	0.5004001966291576	0.96528597648883	0.057068648508500235	0.14195600305972558	0.9904247968053996	False
3_197079586	0.5932876763647243	0.44115060327506217	0.5834947474359069	0.5000079970068224	0.9859094575190022	0.4449457425606413	0.5596136726218921	0.997978333337408	False
3_197079746	2.37722567816644	0.123116018983627	2.3401873459806666	0.500160749703655	0.9718504205524996	0.12607439068006587	0.23946339749150344	0.9944909096113326	False
3_197079826	0.13539493336122632	0.7129026835981784	0.1328775744223094	0.4999834066587456	1.0067421541875832	0.7154669316964362	0.7814637130328248	0.9988601982867512	False
3_197080008	0.019931434148613647	0.8877287478037809	0.0196576051057491	0.4999973867638395	1.002597575931132	0.8884975620059083	0.914896683000012	0.9994446762968446	False
3_197080597	0.02202014812186804	0.8820335130763379	0.02255051005340647	0.4999958400179775	1.002835051247385	0.8806318569213174	0.9087931797509046	0.9994006602556801	False
3_197080252	9.012817551717262	0.0026809281688905395	8.906565947661875	0.5277189626616203	0.9480816878136976	0.0028414710539317323	0.02481726797033456	0.9868372775178109	False
3_197080851	0.3713017775380081	0.5422955415678429	0.3614658867518301	0.5000305139751562	0.988960842237445	0.5476932445573273	0.6463117833039911	0.9981345800304752	False
3_197080903	2.065551791865005	0.15066038717192864	2.094571701982204	0.4996700633931523	1.0273073021238224	0.14782313158056248	0.2661266391488814	0.9944909096113326	False
3_197081796	1.8935974880981803	0.1687967180947708	1.8363548693741905	0.5001608574873829	0.9752366158122844	0.17537878043274613	0.2981780051751055	0.9946120056511476	False
3_197082410	0.9338118890469218	0.3338743630954795	0.8986168180381355	0.5000879535593603	0.98271789826921	0.3431528639772161	0.4683635651157108	0.9969336320322696	False
3_197082414	0.9220656383099879	0.3369331870047344	0.9074871904376778	0.5000557518781837	0.9824338790824204	0.3407820212746292	0.4662009109689339	0.9969155648812904	False
3_197082413	7.811367982120602	0.005191858755895895	7.456759985587269	0.5753096514339563	0.956908917021306	0.0063198656366743045	0.0377533230089428	0.9868372775178109	False
3_197082612	0.3109253938107912	0.5771128811722517	0.3119505082104297	0.5000128500002443	0.9895860795374704	0.5764857347866479	0.6700901571042648	0.9983950419518864	False
3_197082840	0.3955913910337472	0.5293748744303735	0.3924872277348186	0.5000228195390688	0.9883874426376038	0.5309948982842774	0.6325982663453538	0.9980918642423012	False
3_197083212	5.6465755368028	0.01748949413597634	5.542147799336816	0.5002239085361759	0.9568693451262841	0.018563785691778408	0.06963324871433997	0.9868372775178109	False
3_197083145	5.215106664558731	0.02239147334577618	4.987976868800615	0.5503950973741066	0.9631417140180966	0.0255240339442182	0.08483448035071793	0.9868372775178109	False
3_197083393	0.008809442825779001	0.92522145549188	0.009143676852545468	0.4999981533838179	1.0018171702545189	0.9238203350872702	0.9419272967734476	0.9997590813771912	False
3_197083689	0.05678099526497249	0.8116580138327995	0.05671750643887208	0.49999146738669203	1.0044418457918052	0.8117613623787937	0.8561399271976684	0.9988601982867512	False
3_197083723	3.8064856088447527	0.05105446645172251	3.68737818853333	0.5278056859719651	0.9667823332619148	0.05482573283351544	0.13833126484795635	0.9902174124290962	False
3_197084963	0.18029961354530144	0.6711158837585396	0.17606563246590667	0.5000040593984284	0.992277895693422	0.6747764063770927	0.7492642590218332	0.9988601982867512	False
3_197085780	1.1226635954774338	0.2893456350601117	1.1284567252623674	0.4998324862149324	1.019929370153566	0.2881047616870709	0.41578150870899744	0.9951990707301421	False
3_197087762	0.3979413484333918	0.5281543498426571	0.3931007191822573	0.5000247332179333	0.98840391361946	0.530674018699901	0.6323237340043618	0.9980918642423012	False
3_197093758	2.237270516450053	0.13471860151161885	2.20303152962515	0.4998722000896204	1.027581996214402	0.137739619780072	0.2540164594099377	0.9944909096113326	False
3_197093007	11.965902809734075	0.0005418295010050089	29.28947516453991	0.04120847422082674	2.0388465973780585	6.233333649241501e-08	0.00121546061343739	0.7718407156177292	False
3_197097451	2.3109328010793893	0.12846693519205454	2.287937104865705	0.5001375688106009	0.9720813802582188	0.13038311358529753	0.2449876488925012	0.9944909096113326	False
3_197098201	0.03205125808827347	0.8579152044151138	0.031205755938572118	0.5000027600460717	0.9967515838626868	0.859782131256938	0.8928161949020141	0.9992121869088052	False
3_197101245	0.19648413925428088	0.6575738408857239	0.19735020717052976	0.4999695897232968	1.0083139810593365	0.6568682377546375	0.7352352007418069	0.9988601982867512	False
3_197093778	4.273075127209893	0.03872079650174976	8.079376492107258	0.04276896156224028	1.7009342650066837	0.004477184753282182	0.03142711821351212	0.9868372775178109	False
3_197101909	6.3058456999170875	0.012034049406481008	6.4557163813697125	0.462377261421484	1.0522784403900378	0.011059594443498244	0.05131134758357432	0.9868372775178109	False
3_197102197	0.009471828726788091	0.9224696367714048	0.009259674061468104	0.4999988709691871	1.0017747019212742	0.9233401284027803	0.9415639116415953	0.9997590813771912	False
3_197102871	0.12617010227991446	0.7224365356199525	0.1248771888385818	0.4999829862555882	1.0065633700065846	0.7238038273876565	0.7880074932520292	0.9988601982867512	False
3_197103161	3.257326514959061	0.07110496636161745	3.1919225297642697	0.5002332960916065	0.9672342596369474	0.07400293259459867	0.16827009881455568	0.9906545479567118	False
3_197103681	0.0893647562624551	0.7649862950100113	0.08813298035966	0.4999881716865213	1.005503046081396	0.7665642389205807	0.8212788764450681	0.9988601982867512	False
3_197105275	3.1392569361693177	0.07642862031909102	3.10689305856431	0.5083521508692852	1.0323397091339443	0.07796154748448825	0.17407286954075069	0.9906545479567118	False
3_197105641	1.108740768812254	0.2923558413076085	1.0923183598497417	0.5000734944764855	0.9807245775183432	0.29595810559846625	0.4234165834621034	0.9953268045347652	False
3_197105629	3.166224551726544	0.07517603908576109	3.127583815527032	0.5098337656813181	1.0323279226259987	0.0769777505042385	0.17267799463807582	0.9906545479567118	False
3_197105665	0.0011417722254556395	0.9730445143590156	0.0011244346933381166	0.5000000674214575	0.9993794528827584	0.9732498761727204	0.9797096678101715	0.999815356887746	False
3_197106030	2.4610247668520056	0.11670262175945767	2.396919485508988	0.5001911308160105	0.9716669722670992	0.12157444326199796	0.23379105810573825	0.9944909096113326	False
3_197106409	2.68677004511784	0.10118473460534594	2.676216354204371	0.5004957550857445	1.0305723928136186	0.101857476271785	0.20797020925401816	0.9939155221342548	False
3_197106780	1.1759284481169343	0.2781864439922048	1.2069682529727288	0.4997877465620487	1.0208266381896354	0.2719333838871728	0.3999116028644773	0.9946120056511476	False
3_197107202	0.8389872642873115	0.3596865744346052	0.8235660954378545	0.5000598652476942	0.9832854917273232	0.3641395822481557	0.4878257437291858	0.9975793293339338	False
3_197107352	0.06793648775855132	0.7943652899878298	0.06652543182644878	0.4999917875630722	1.0047635673785025	0.7964646014509634	0.8444250284642194	0.9988601982867512	False
3_197108725	0.013638577164481802	0.9070309703381207	0.013490414989064448	0.4999980579670536	1.0021549063077717	0.9075350529544641	0.9294360752583138	0.9996490368355568	False
3_197111436	0.013192778706716979	0.9085562316715279	0.013511288037989287	0.5000002248845964	0.9978071057417915	0.9074638687334896	0.9293762704952347	0.999642268085476	False
3_197112110	0.3668454812402899	0.5447287922410662	0.3610776670757332	0.5000253019985954	0.9889054092618864	0.5479083351625997	0.6464820844864736	0.9981345800304752	False
3_197113043	0.5275988535377394	0.4676181042743669	0.5156218464690028	0.5000404276800626	0.9867950676042114	0.4727152765978341	0.5835236169009399	0.9979806875754014	False
3_197113617	0.4611898819474902	0.497068404739585	0.4529493947484298	0.5000323404646825	0.9875907175798786	0.500937651433909	0.6073486953733327	0.9979875561041772	False
3_197114122	1.1555801815913185	0.2823840614391022	1.1082897923952255	0.5001137242751617	0.98084770359705	0.2924540120387986	0.4199775248004657	0.9953028944938924	False
3_197114624	4.567551637600673	0.032583101390659334	4.59905576755409	0.4930563320569237	1.0409486814476303	0.03198957016070303	0.09779673557124656	0.9868372775178109	False
3_197114962	0.059887597003751125	0.8066736862646882	0.0590879795672663	0.5000006245580982	0.9955009330599764	0.8079432758571201	0.8532692985698688	0.9988601982867512	False
3_197115282	0.30507625611468825	0.5807174265436407	0.3013279221158882	0.5000200152957616	0.9898452109529292	0.5830511280860444	0.6753962635123166	0.9983965191621698	False
3_197114970	4.391169361753555	0.03612552785729439	4.248665278621047	0.5326715758985459	0.9646963773370166	0.03928119143061548	0.11130406848955382	0.9868372775178109	False
3_197116307	0.006013597781919343	0.9381880925365274	0.00585659287753515	0.5000003998388517	0.9985918339603184	0.9389987365525864	0.9536695348271614	0.9997590813771912	False
3_197117124	0.13752302711856146	0.7107559819321065	0.13959198317388655	0.4999915080817062	0.9929884400625506	0.7086869735516124	0.7760807147865283	0.9988601982867512	False
3_197117516	0.03746181243805325	0.8465278272430523	0.0370829007915745	0.5000022720959736	0.9964295138827994	0.8472963601051046	0.8833140724024939	0.9989747748635408	False
3_197117598	0.17107235476790095	0.6791605253414945	0.17447220999747515	0.4999699424756749	1.007876012599988	0.6761674176429562	0.7503515665715297	0.9988601982867512	False
3_197117600	3.0021044461420843	0.08315643775884407	2.9338922508432006	0.5002208438436577	0.9686196542111052	0.08673814442330974	0.18693146317194206	0.9922290136133528	False
3_197117601	0.1427325947750404	0.7055794148312335	0.14176027210851316	0.500007929185984	0.9930113518946099	0.7065372969381373	0.7743794116692193	0.9988601982867512	False
3_197117628	2.7938937217329003	0.09462405253968864	2.8251294534384215	0.4991187842623547	1.0316797331317096	0.09279940964749044	0.19540323503898416	0.9924016713193948	False
3_197117756	0.05138896999402931	0.8206637505966652	0.050886557808553334	0.5000306122263358	0.9958173654156426	0.8215277158860473	0.8635574265270007	0.9989064889648234	False
3_197122521	7.201617114571833	0.007283791733958434	7.4076310484524575	0.4431732507016722	1.0586644849075009	0.006494778831006687	0.03828473104658905	0.9868372775178109	False
3_197124062	0.6755253484901971	0.4111318259773024	0.6504373573297926	0.5001013298912277	0.9852985694115748	0.4199563563018561	0.5376989291529993	0.9978541397241464	False
3_197125365	0.006351531911445107	0.93647864419799	0.006223777538252762	0.4999992675497748	1.0014566342179034	0.9371193841118004	0.9521954898095532	0.9997590813771912	False
3_197126303	0.11666461661452845	0.7326805201345357	0.11439323188824345	0.5000020609477104	0.9937613224904628	0.7351968889165477	0.7967925281637717	0.9988601982867512	False
3_197126313	2.9796150025623547	0.08431932713348234	3.0641765451728133	0.499390674994289	1.0332737833858925	0.08003570376646885	0.1771132297818607	0.9906853544747796	False
3_197126406	2.764961926363526	0.09634897925632137	2.782062131398561	0.4987958965767356	1.0314400222605065	0.09532535948785392	0.19894595528995912	0.9931166003026021	False
3_197127117	6.158182001031264	0.013080558250078922	6.294485456004622	0.4655848100463042	1.0512054482929891	0.012111416980777669	0.05409198428216912	0.9868372775178109	False
3_197127523	0.2683941804790209	0.6044110092124917	0.2672329766683106	0.4999622786590615	1.0096351476246328	0.6051939835878422	0.6935005892193086	0.9987319915932354	False
3_197127188	3.3779884329495085	0.06607265071218849	3.541321136057377	0.4533569389769852	1.0400020102711427	0.059857766408906825	0.14648350840940405	0.9904247968053996	False
3_197128290	0.7854532531922587	0.3754785125765933	0.7724264708558621	0.5000104839797914	0.983793625636824	0.3794674493317495	0.5018690412385167	0.9976099674615392	False
3_197128389	0.0626562756050788	0.8023458017967484	0.06217389665107476	0.4999912116583698	1.0046354990167	0.8030924245345662	0.8494856505590607	0.9988601982867512	False
3_197129945	0.012389864284273244	0.9113707103965548	0.012143631523940712	0.4999985859422867	1.00203518943514	0.912252232086554	0.9331069485730301	0.9997261015601768	False
3_197130036	3.865680189223895	0.049283213648951496	3.9138405849662377	0.4882434117186726	1.0382351779902406	0.04789003785346857	0.12659927903934184	0.9885526314490372	False
3_197130874	0.2812617635288319	0.5958754023958178	0.2810550557660463	0.4999588622080404	1.0098992567277258	0.5960105282801934	0.6860483461704732	0.9986074829686309	False
3_197130939	0.11725465906384612	0.7320313205596135	0.11718645109431235	0.4999826241602096	1.0063886706089629	0.7321062735880902	0.7943986289330888	0.9988601982867512	False
3_197131631	0.036201928983274456	0.8490990925459585	0.035660569457832025	0.4999953508496395	1.0034971797990246	0.8502181708465109	0.885526848636423	0.9989848264829371	False
3_197131457	4.625041137625544	0.03150850572098873	4.813387052923645	0.4480368043629792	1.047036770624218	0.028239488473860708	0.09034904907578856	0.9868372775178109	False
3_197132252	9.352429750758006	0.0022269004401076486	9.511606227228183	0.4634203121854656	1.0631619687598783	0.002041763643560568	0.02105982014144681	0.9847089192621604	False
3_197133648	1.904335136819384	0.16759388093327887	1.919442496920965	0.499712304138994	1.026057638669254	0.1659181321643508	0.2873180297691024	0.9946120056511476	False
3_197133891	0.0014983238663948124	0.9691230447275188	0.0014699867133458608	0.5000000671812713	0.99929190937877	0.9694162753226604	0.9767063295652536	0.999815356887746	False
3_197134257	0.5280201694693858	0.4674404126428834	0.53142444039986	0.4999173867710587	1.0136697297206163	0.4660086101112044	0.5778279251791153	0.9979806875754014	False
3_197135108	1.1953448376697224	0.2742540843298216	1.1879547079443	0.5000659701679929	0.9798121748681642	0.2757425044562675	0.4035984241160144	0.9946120056511476	False
3_197135819	0.8148091478169022	0.36670223369191135	0.8068375285074579	0.4998936637629491	1.016718175891359	0.36905689123784496	0.4923145183751558	0.9976099674615392	False
3_197136822	0.03284141931035833	0.8561933139430522	0.03288361783415894	0.4999950166497345	1.0033856954246712	0.8561019613414905	0.8900036623297771	0.9991770010404571	False
3_197138149	0.03665673552460902	0.8481656173090354	0.03672172630831483	0.4999942730357939	1.003578745320312	0.848032717115258	0.8838733893295773	0.998976374932683	False
3_197141036	0.3363591670664192	0.5619383567706265	0.3333954334593727	0.50001999413331	0.9893007077813024	0.5636665409856498	0.6595804667391538	0.9983491687939406	False
3_197141092	0.2820537614481253	0.5953582575884773	0.2885419153753901	0.4999484417155014	1.0101480458624763	0.5911564237294624	0.6821000926689044	0.9985656982849924	False
3_197142167	1.5324645407759476	0.21574293765320907	1.4835308856600022	0.5001354803445613	0.9777499605460376	0.22322289859745525	0.3503887024815559	0.9946120056511476	False
3_197141715	4.2574182433011165	0.03907927126150201	4.5908603588177375	0.3802608384900359	1.0561322372297648	0.03214287572629282	0.09808322886485434	0.9868372775178109	False
3_197143734	2.3811421629855545	0.1228077289779742	2.4136531782714883	0.4991458020934531	1.0292881607197155	0.12028137887324085	0.23214671190564745	0.9944909096113326	False
3_197143816	0.002186992472628546	0.9627002922630002	0.0021654746451531537	0.5000001353739938	0.9991366523014342	0.962884108766598	0.9718137303762059	0.9997590813771912	False
3_197144237	0.3512158627046205	0.5534256653773928	0.3533041127266188	0.4999450028027023	1.0111380558491274	0.5522486849876087	0.6500800529471502	0.998170512344495	False
3_197145762	0.11910132193105485	0.7300112294947667	0.11941694841880235	0.4999816580200115	1.0064596019224592	0.7296677182236608	0.7925458204159791	0.9988601982867512	False
3_197146437	0.2495142435360833	0.617417321343031	0.24839844219604856	0.5000131350714184	0.9907418192322424	0.6182050478998324	0.7041304586797501	0.9988601982867512	False
3_197147486	0.01013682351673495	0.9198030647072246	0.00991675151817617	0.499998729884243	1.0018373856552538	0.9206754799407768	0.9394678970879636	0.9997261015601768	False
3_197147144	9.341043730693286	0.0022407786880557228	9.655811040011027	0.4123453353091243	1.0723953144060319	0.0018875354022157567	0.02024476665605369	0.9846360791371128	False
3_197148127	0.3520513793352079	0.5529541848124694	0.35150034672915353	0.4999497775484669	1.0110681435494555	0.5532650465209814	0.6509241544603247	0.9982132229681592	False
3_197148267	4.7770852573236766e-05	0.9944853481497558	4.685551539296284e-05	0.5	1.000129862582081	0.9945384359692452	0.995895114976081	0.9999469889073782	False
3_197148572	0.2414530739462321	0.6231585924651085	0.23898200145413284	0.499967648865553	1.009083836653341	0.6249423356002759	0.7095726921199536	0.9988601982867512	False
3_197148984	3.0249362599914207	0.08199354279831418	2.907365090704844	0.5273219910527336	0.970562754329958	0.08817582590291939	0.18898077305345465	0.9922290136133528	False
3_197149560	1.637480273837241	0.2006715354290015	1.6536974328337235	0.4997465056751239	1.0242011731963183	0.1984564369104611	0.3239453145246404	0.9946120056511476	False
3_197149801	2.0652613906138413	0.15068908892527522	2.10925503560793	0.4996466993740721	1.0274995129325095	0.14641057711234373	0.26444299267591004	0.9944909096113326	False
3_197149807	5.211786178147066	0.02243427532817644	5.502723674497247	0.4059716236657761	1.056340525388464	0.018986878241258	0.07055936818830869	0.9868372775178109	False
3_197149920	1.876771684994992	0.17070152087875512	1.9220381667691981	0.4996718919532908	1.0262793415956142	0.16563214811343865	0.28699679275599144	0.9946120056511476	False
3_197150275	6.124863190014253	0.013329360271348123	6.199655792552223	0.4833102956980255	1.0486808712227245	0.012777515931772563	0.05581265275133236	0.9868372775178109	False
3_197151085	3.1329904811969977	0.07672288296173735	3.194731250165205	0.4992430160462504	1.0338233698309969	0.07387591179846509	0.16809581064786785	0.9906545479567118	False
3_197151117	0.5647249208332994	0.4523627398672827	0.5860145358637965	0.4998859162695963	1.014574830511466	0.4439644244230758	0.5587929234447772	0.997978333337408	False
3_197150369	5.37212322343845	0.020461056612277373	9.147973046798144	0.04442052556248925	1.6985519616234648	0.0024899373670206337	0.023185452292031783	0.9847089192621604	False
3_197151171	0.2788602167294414	0.5974492459118885	0.2877733799505222	0.4999451708921761	1.0101782941236908	0.5916509465766446	0.6825118911803922	0.9985656982849924	False
3_197151491	0.3525679701274953	0.5526630518326268	0.34624296027686796	0.4999566566108185	1.0108953148749606	0.5562476432188844	0.6533698844856762	0.9982792913283444	False
3_197151521	5.263668880640523	0.021775069130914648	5.5334864694850685	0.4153299248505582	1.0549828989743897	0.018655895127606008	0.06982804137122639	0.9868372775178109	False
3_197152801	0.5528665022987411	0.4571488025948393	0.5699619648876251	0.499893180848781	1.0143269462939135	0.4502740309169195	0.5642015523038219	0.9979806875754014	False
3_197153939	2.433479306578078	0.11876902312253312	2.5328844466894225	0.4993871425967738	1.0303923681171985	0.1114962337619706	0.2208806336798782	0.9944909096113326	False
3_197151801	15.216831317511378	9.584535173223774e-05	17.166056418664088	0.12483333177848	1.3319693763986806	3.425019929204076e-05	0.004511557412857341	0.9234967417639884	False
3_197156868	3.0377606813917737	0.0813480633262853	3.1303577400976788	0.4993575591348456	1.0336644960435613	0.07684687551590541	0.1724900368112556	0.9906545479567118	False
3_197156869	1.1027211389939566	0.2936697027077394	1.106802273690846	0.4998367237805517	1.0197225809409192	0.2927781210422377	0.42029990095192094	0.9953028944938924	False
3_197158298	2.6961063289096496	0.10059364356109368	2.7463960125933227	0.4993667814298317	1.0313389206973664	0.09747391393708847	0.20189575403269214	0.9932047378066609	False
3_197158756	0.01652070479936185	0.8977272685850007	0.016910461024963297	0.5000002939227612	0.9975475320022392	0.8965345991681546	0.9209916427115366	0.9994934794907332	False
3_197160599	0.01908007435437753	0.8901371688081722	0.02001222002945724	0.4999956839050925	1.00270264563886	0.8875029602337353	0.9141209297874996	0.9994446762968446	False
3_197161832	0.5935005715536192	0.4410686530033031	0.6128608904182329	0.4999975009475336	0.9851994946179302	0.4337126633089401	0.5498267655362807	0.9978945464388109	False
3_197162011	1.5865156554292523	0.20782465664050365	1.6389610356272897	0.4996973621086905	1.0243619993864637	0.20046807778819675	0.32610455125638416	0.9946120056511476	False
3_197161849	2.842482969295701	0.09180225595578306	2.966048924557981	0.4657154905456831	1.0354860829635804	0.08502929486699995	0.18442251096847834	0.9915691928859248	False
3_197162587	0.002789466680757968	0.9578789896650538	0.0027422954372013928	0.5000001338554575	0.9990318903550764	0.9582363233785568	0.96833594101086	0.9997590813771912	False
3_197164338	0.7084705454357731	0.39995202177466815	0.7270906193589326	0.5000043569718802	0.9839332253571872	0.39382786057856106	0.5148819881153697	0.9976099674615392	False
3_197165548	0.03774113137685475	0.8459638731688345	0.038625765628239606	0.4999929537854429	1.0037097715513197	0.8441919198132972	0.8809372602469766	0.9989452225199258	False
3_197166732	0.054343762965970654	0.8156701759154092	0.053269529893441366	0.50000388013161	0.9957419999223384	0.8174686834702659	0.8604339091867521	0.9988938851476272	False
3_197167470	0.1203751681361922	0.7286279451698026	0.11739445884450105	0.5000093936652011	0.9936976268498288	0.7318777721200534	0.7942118102446128	0.9988601982867512	False
3_197168012	0.7700168140767971	0.3802118508060923	0.7655953722896811	0.4998951882495462	1.0163168402587863	0.3815831177100117	0.5037725414119506	0.9976099674615392	False
3_197170121	0.2439446888885186	0.6213714572909699	0.2440439455131127	0.5000109865328762	0.9908005633126288	0.6213005000007209	0.7066189063930153	0.9988601982867512	False
3_197170359	2.565020928426748	0.10925111168990577	2.598280521797278	0.4991112253191973	1.0303846357120543	0.10697972508650956	0.21490984004788932	0.9943348047269333	False
3_197173110	0.4310925342460053	0.5114533447570198	0.4327870503075246	0.4999345697624737	1.012317663342082	0.5106245444642785	0.6155168868716014	0.9980918642423012	False
3_197173327	1.829444060400192	0.1761932244082539	1.7632598515556308	0.5010266174860349	0.9758509969346372	0.1842184299936072	0.3081095828304512	0.9946120056511476	False
3_197173715	3.9881211466961872	0.045822132863043034	3.9138408961152886	0.500142865285226	0.9637026478435012	0.04789002898809058	0.12659927903934184	0.9885526314490372	False
3_197173841	0.046159750409174194	0.8298856696306279	0.046011626553081435	0.4999998746588578	0.9960092006538408	0.8301546649975037	0.8702037291971979	0.9989445677210936	False
3_197175429	7.688894546182041	0.0055561649645234894	7.399626279140648	0.5633454529506691	0.9560614011402422	0.0065237428897073615	0.03837927952917134	0.9868372775178109	False
3_197177446	3.5218441717886435	0.06056502188241353	3.561402716244629	0.4907287248800587	1.0362273508489082	0.05913774514188287	0.14530791763801942	0.9904247968053996	False
3_197178804	0.4217785738073872	0.5160509021043057	0.4354712013009703	0.4999173771421727	1.0125285320437267	0.5093164524134379	0.6144409707053488	0.9980918642423012	False
3_197180758	5.91995475104966	0.014970343017576604	5.724671008098085	0.5444584904215393	0.9599338842097024	0.016728170477946502	0.06541957597853408	0.9868372775178109	False
3_197182500	3.3730893800965305	0.06626937676258204	3.2609666267817365	0.5261782206432406	0.9686851246457512	0.07094729301961232	0.16371240629875156	0.9906545479567118	False
3_197182643	5.574125093783606	0.01822776971685092	5.771083242645545	0.4450042448246497	1.0517352231395147	0.0162919890521126	0.06437555568592361	0.9868372775178109	False
3_197182828	2.7409018354034624	0.09780955335144692	2.7633924082001613	0.4948610102524802	1.031601860006364	0.09644352893393272	0.20048094420899087	0.9931166003026021	False
3_197183102	0.2387184109400664	0.6251332819624621	0.2390957452116709	0.5000107268399607	0.9908887639173783	0.6248599793163558	0.7094992176967421	0.9988601982867512	False
3_197183505	1.1515968466161155	0.28321512306396746	1.1263251502459752	0.4998713460747928	1.0196440690105188	0.28856055053134305	0.4162132421415117	0.9951990707301421	False
3_197184093	0.2320942795690825	0.6299752811695827	0.23002085029293085	0.500014153633745	0.9911103799504359	0.631508368745231	0.7148953160339987	0.9988601982867512	False
3_197184268	0.272781884177121	0.6014717362458589	0.2753483816777589	0.5000087482770788	0.9901850514130583	0.5997663884359095	0.689113197885987	0.9987094842562596	False
3_197184873	0.5024944525594321	0.4784061271601847	0.5007404608149955	0.5002817846358093	0.9868645389704715	0.4791749507112316	0.5889931896614082	0.9979806875754014	False
3_197184928	0.030896695404990737	0.8604710578146921	0.03080549204605632	0.4999955110536632	1.0032699632132045	0.8606750373075709	0.8934877169560173	0.9992312921906428	False
3_197185378	0.017624299255277975	0.8943859250751623	0.017774505482520908	0.4999970815865938	1.0024976561226362	0.8939394714894968	0.918998150608898	0.9994446762968446	False
3_197186034	0.01845342878411671	0.8919450823753227	0.018225873205665263	0.5000013336675143	0.9974991747944268	0.8926093173353062	0.9180196307710884	0.9994446762968446	False
3_197186281	1.9161439244811616	0.16628237568892626	1.9047496409475568	0.5001037211921804	0.9744619794235044	0.1675476452285386	0.2891788122546225	0.9946120056511476	False
3_197186669	0.6691376283286559	0.4133524306684517	0.6643691141107411	0.4999096140272106	1.0151863002427517	0.4150217060491364	0.5334396908834189	0.9978295362662764	False
3_197186700	0.08043377749496018	0.7767104275263361	0.08092762933665654	0.4999873691832925	1.0053257996297895	0.7760442302537605	0.8285881576316858	0.9988601982867512	False
3_197185470	11.210527670149872	0.0008133458909441726	12.86483814172607	0.07104534703233846	1.4972373381300623	0.00033481385370381917	0.009551675017500013	0.9751581226273918	False
3_197186950	1.1304943549240818	0.2876699166641592	1.1218322935492324	0.5000628265261056	0.9803952045317068	0.2895242556073941	0.4171632835207121	0.9951990707301421	False
3_197187482	2.4783758006343533	0.1154213896104892	2.4761099706702225	0.5001177787274613	0.9708270276275659	0.11558781772085458	0.2262539492502476	0.9944909096113326	False
3_197187706	2.583022403918619	0.10801523928237322	2.4640382834222687	0.5273212519400929	0.9729791630406136	0.11647897587097432	0.22735150904504325	0.9944909096113326	False
3_197189464	6.887299514198843	0.008681031733895006	6.647238013614698	0.5541853724023524	0.9576164824685884	0.009930965291196973	0.04828522657176885	0.9868372775178109	False
3_197189632	2.5896144149621136	0.10756651917962444	2.5287658377346816	0.500195586102714	0.9708644429661476	0.11178761932568593	0.22125882761020732	0.9944909096113326	False
3_197191198	0.575212576771662	0.4481949801508044	0.607549109532556	0.4998656071737977	1.0149709966460458	0.4357121088462613	0.5515616732347485	0.9979109100401976	False
3_197189241	11.143826269705414	0.0008431180290999762	15.08684843346782	0.06768161070250865	1.5604302995785069	0.00010267614029535466	0.006280069692483908	0.9482516874578822	False
3_197191302	1.9809753090005413	0.15928769770088336	2.0417937686797814	0.4996350096547408	1.0271740955749205	0.15302909896743055	0.27224210335060456	0.9944934762333408	False
3_197191912	1.892829025016568	0.16888318049309636	1.8321336865919875	0.5001050901452166	0.9752838289245462	0.1758757328341386	0.2987629527149369	0.9946120056511476	False
3_197192462	3.6886790593616174	0.05478298620447264	3.5597101194143765	0.5002296104121146	0.9656702570233076	0.0591980760238372	0.1454195531957672	0.9904247968053996	False
3_197195013	0.07940647629399677	0.7781033524551685	0.0799826389120426	0.4999872954536986	1.0052975084706008	0.7773209393674585	0.829581486267972	0.9988601982867512	False
3_197193567	6.7415972410755085	0.009419025682471329	6.441703722557577	0.5652710773445269	0.959226801906545	0.011147168571297385	0.05155341448175186	0.9868372775178109	False
3_197195459	1.4204777052375732	0.23332479114962434	1.4211240497679682	0.4999788215395452	0.9778489399429346	0.23321847859542666	0.3609280104436203	0.9946120056511476	False
3_197195524	1.2509704871940528	0.26336720042032546	1.2657647682390234	0.4998020072105953	1.0211804477437911	0.26056271269723796	0.3885931242748673	0.9946120056511476	False
3_197196497	0.3142449899424093	0.5750868972108149	0.3084076488521532	0.5000227678803087	0.9897598497449446	0.5786589632771773	0.6718153821268055	0.9983950419518864	False
3_197201521	8.62566625806005	0.0033145918581123372	8.345136600386468	0.5625472353906851	0.9532003647105451	0.003867210878680583	0.02907707580908725	0.9868372775178109	False
3_197201814	0.12680860242210198	0.7217642131246012	0.1249392560821434	0.5000042902940194	0.9934649503703478	0.7237380080453807	0.7879454102122614	0.9988601982867512	False
3_197206148	0.08787304610820001	0.7668987537064359	0.08613827120643691	0.4999892480078664	1.0054239802072444	0.7691451797739065	0.8232860382078392	0.9988601982867512	False
3_197206855	4.669368209060735	0.030705221045969733	4.589022063268203	0.5003825136789629	0.9607347755975616	0.03217736855360308	0.09814075535124477	0.9868372775178109	False
3_197207865	5.620446380474278	0.017752126955955183	5.4955088546594215	0.5304718653344029	0.9595311112766388	0.019065378579064096	0.0707273910941025	0.9868372775178109	False
3_197211479	0.04977348896812829	0.8234578894608752	0.04978912934893742	0.4999924808131279	1.0041645434060391	0.8234306113456559	0.8650371672363307	0.9989064889648234	False
3_197212498	0.04630116665521202	0.8296292763824671	0.046532520038454095	0.4999980643566884	0.9959701093178708	0.8292107053417136	0.8694627197041885	0.9989445677210936	False
3_197212660	1.3255157846945167	0.2496045337658476	1.3190622367037577	0.5	0.9787172065529433	0.2507604192285245	0.3787748908847858	0.9946120056511476	False
3_197213086	2.9215493772011314	0.08740390246790841	2.826512723146152	0.5002498894042832	0.9693543907240836	0.09271949518796252	0.19530014301881912	0.9924016713193948	False
3_197214103	1.5176794530552795	0.21797099919812235	1.5268602458163514	0.4997708317741604	1.0232072738463085	0.21658427815713155	0.3433425622524866	0.9946120056511476	False
3_197214763	4.220420841251439	0.039940253461325466	4.258667713293107	0.4910665722603784	1.0395939160559209	0.039050536433444034	0.11088657428634406	0.9868372775178109	False
3_197216423	1.8963178069850528	0.1684910533146221	1.824979833272664	0.5001743896813033	0.9754089173842124	0.17672165520709704	0.29975115522867346	0.9946120056511476	False
3_197217049	4.112231506000569	0.04257415279845722	4.003985571322119	0.5260460820276913	0.965191346749015	0.04539280535778467	0.12232238412542368	0.9880612318268052	False
3_197218049	0.6981392692436259	0.4034096339461961	0.7041065971206991	0.4998901700569354	1.015756704266683	0.40140724899065583	0.52156303450507	0.9976099674615392	False
3_197219650	2.7477447517921973	0.0973917115525904	2.7151812254887773	0.5001697929033314	0.9696330357842068	0.09939768149355764	0.20457614655698286	0.9937016866842266	False
3_197219959	2.040718372518768	0.15313731128372865	1.9611779588994973	0.5001945129297675	0.9745307327751837	0.16138739390380308	0.2820005319776068	0.9946120056511476	False
3_197222253	0.12277827178859012	0.7260405481865695	0.11962292118914775	0.5000720996993302	0.9936422940968092	0.7294438222302622	0.7923533060357815	0.9988601982867512	False
3_197222727	0.11436879201070838	0.7352241155913076	0.11205935942780344	0.5000086312480209	0.9938278160006132	0.737811655851029	0.7988577859821053	0.9988601982867512	False
3_197224372	0.003312134301522107	0.9541061656948332	0.0032441897164972033	0.4999995592785894	1.0010513365465743	0.9545788200992842	0.9655467607746824	0.9997590813771912	False
3_197224594	0.3494431930636921	0.5544284943054483	0.3383067347058386	0.5000307185265515	0.9893494847353856	0.5608082411325173	0.6571985284610867	0.9983491687939406	False
3_197224938	0.9399853819787438	0.3322816010659481	0.903101467378292	0.5000607437235649	0.9826870957033904	0.3419514528131577	0.4672614487675377	0.996917439293491	False
3_197225368	5.751345774079143	0.016476030309937273	5.618600313187926	0.5312215888160421	0.9591563041953416	0.0177708356677323	0.06783739711444868	0.9868372775178109	False
3_197225660	0.5695041998407362	0.4504560014307898	0.5711310033802874	0.4999150452072133	1.0141472719138818	0.44980983549776654	0.5637772232705459	0.9979806875754014	False
3_197225854	2.6970261143763423	0.10053561535336186	2.635603127309878	0.5002015609589242	0.9702478138568352	0.1044923735539881	0.211543686240291	0.9942446311250812	False
3_197230845	1.7075953209186423	0.19129766278602434	1.724389379254717	0.4997371487207154	1.0247141894654952	0.1891290145756911	0.3136497821682701	0.9946120056511476	False
3_197231183	2.8893799191382072	0.08916523740151816	2.83960287778973	0.5001971744139486	0.9690356768961108	0.09196694052198097	0.19422593556008305	0.9923826749893137	False
3_197232543	0.015287843102708363	0.9015971388209392	0.01576677012417349	0.4999970614651732	1.0023787360249978	0.9000756362939057	0.9237033615402972	0.9994934794907332	False
3_197232889	0.505354705572671	0.4771567126771934	0.490303692597081	0.5000430982550783	0.9871697829335708	0.4837918654156991	0.5930171958628774	0.9979806875754014	False
3_197233885	1.8090247058299842	0.1786252698838563	1.7827742966146616	0.5001186964239158	0.9753977280153779	0.1818090274924602	0.3054291903061605	0.9946120056511476	False
3_197234673	0.00013655924999422808	0.9906762474586348	0.00013831890100846067	0.5000000595264773	1.0002207242123555	0.9906163713072418	0.9929071550988116	0.999923758194519	False
3_197234905	0.5686547697690116	0.4507939707196337	0.5592148817595444	0.5000392590064591	0.9862064048498672	0.4545767516810813	0.5679487478876103	0.9979806875754014	False
3_197236327	0.021718741918675732	0.8828377742388075	0.02161972489921027	0.4999968462681181	1.002736903028852	0.8831032305252999	0.91072060182957	0.9994446762968446	False
3_197237019	4.924009126109696	0.02648598679492087	4.79746360462741	0.5295847798581078	0.962168743108662	0.028501667649168505	0.090881026682607	0.9868372775178109	False
3_197237129	1.2109611146447892	0.27114185910409794	1.2072285832109628	0.5000653417819495	0.9796180607822385	0.27188168927855194	0.3998609112081529	0.9946120056511476	False
3_197237358	2.9058311355651654	0.08825974687234306	2.811050061885908	0.5002508553175256	0.9694379067151888	0.09361707952404563	0.19650193397212407	0.9924016713193948	False
3_197238487	0.1615057885807829	0.6877739409953197	0.16120444215994212	0.4999765395644614	1.0074897689374862	0.688050028638279	0.7596725660742958	0.9988601982867512	False
3_197238324	3.871589670428193	0.049109985917826116	3.736980663452414	0.5313217339964391	0.9668295401415968	0.053220533529960916	0.13563834180187764	0.9900981990391421	False
3_197239266	0.3351215387213671	0.5626587899122582	0.3300179194629891	0.5000019801476591	0.9893899967090246	0.5656485366359315	0.6612014606031852	0.9983491687939406	False
3_197238564	4.226704419833709	0.03979263422024792	4.117406389952522	0.5262041020288978	0.964716228271942	0.04244410172678058	0.11708405644886152	0.9877287395417464	False
3_197240125	0.18501023322006915	0.6671024173704861	0.1840334294247441	0.5000099521719283	0.99203260748849	0.6679296459894617	0.7438402517951397	0.9988601982867512	False
3_197240220	0.8657525702580244	0.35213386678291103	0.8582214943744475	0.4998871070762065	1.0172533221816096	0.3542368727517575	0.4787411154328754	0.997568988048414	False
3_197240719	4.6034400669504985	0.03190786973874772	4.468050468043657	0.5313123776926498	0.9636606847152358	0.034534373627690185	0.10257029480330784	0.9868372775178109	False
3_197241286	1.6569028184013632	0.19802201845487333	1.5623663123769802	0.4999451656036559	0.9774430776646936	0.21131908274213407	0.33775337996586	0.9946120056511476	False
3_197242787	0.008659058889829652	0.9258606103746162	0.008501696036546491	0.4999988636838672	1.0017042278559858	0.9265354498459724	0.9440210330503904	0.9997590813771912	False
3_197242936	0.062392083267290836	0.8027543370917978	0.06385904909257079	0.4999884467134698	1.0047709291954434	0.8004973580589368	0.8475206369150311	0.9988601982867512	False
3_197244176	0.08117378475189696	0.7757129914167701	0.07890289395072614	0.5000067626670792	0.9948405451347228	0.7787897166270952	0.8307650510077672	0.9988601982867512	False
3_197246689	0.2645125567800051	0.6070367795333069	0.2575102983792021	0.5000214969991843	0.9906793346096904	0.611835795740444	0.6989724402564657	0.9988601982867512	False
3_197246898	2.216079228225226	0.13657952192815348	2.1491967940528407	0.5001890004614132	0.9732210800495396	0.14264449647534172	0.2599342831089136	0.9944909096113326	False
3_197247006	1.595135315033815	0.2065939722174298	1.5604527638970467	0.5000823958375684	0.977059617039618	0.21159893924729734	0.3380558211962889	0.9946120056511476	False
3_197248225	0.8426149720665421	0.35864995694323465	0.8204447167881881	0.5000676498372282	0.9833855561044182	0.365050173189138	0.488637949368718	0.9975793293339338	False
3_197250920	3.8424515251672338	0.04997040734438907	3.7375752454536273	0.5245960222236306	0.9662945409184596	0.0532015968198456	0.13561328075830162	0.9900981990391421	False
3_197251105	1.2285338981121718e-06	0.9991156309309572	1.206746674142778e-06	0.5	1.000020263751939	0.9991235078528732	0.9993091125941428	0.9999481392318676	False
3_197251315	1.5299574952326225	0.21611882406007	1.4822971020912519	0.500129952880316	0.9777500728178758	0.2234154649522242	0.3506022909211243	0.9946120056511476	False
3_197251390	2.0454454685769288	0.15266229086990135	2.013711030078412	0.5001354276773667	0.973874223632682	0.15588360465218454	0.27557863956124945	0.994532804699778	False
3_197258037	1.2544174915506687	0.26271043451359755	1.214280493080878	0.5001107020319154	0.9798619926469206	0.2704860351147809	0.3984814146731271	0.9946120056511476	False
3_197258289	0.0641891289992742	0.7999933294684073	0.06466327008456574	0.4999896569013312	1.004763135598346	0.7992717283547774	0.8466309698680821	0.9988601982867512	False
3_197258469	0.014892500686830347	0.9028714309636314	0.014909729368810075	0.4999976934950368	1.0022791370927315	0.9028155431629984	0.9257669106511144	0.9994934794907332	False
3_197258781	2.254159267771911	0.13325580905651335	2.342148973446456	0.4994492071219054	1.0291990660006702	0.1259157435827989	0.23928170492557724	0.9944909096113326	False
3_197261626	0.2644286209603308	0.6070938274321755	0.2608836793297087	0.4999661962613109	1.0094765862213415	0.6095137043161796	0.6970245136876015	0.9988389898956272	False
3_197261859	0.3442705882577428	0.5573744690675357	0.33909855433375924	0.5000229394046816	0.9892438481060956	0.560350016128125	0.656793564779665	0.9983442322129512	False
3_197262761	1.2025819511724194	0.2728062394941475	1.2020268781961931	0.4998295237401758	1.0205148306424667	0.2729169466896949	0.40086449208953856	0.9946120056511476	False
3_197263133	1.3410032055552392	0.2468571283708757	1.2845249894999142	0.500099212048444	0.9793981863878674	0.25705938234847525	0.3851170436170376	0.9946120056511476	False
3_197265416	0.4587824581598454	0.4981935433036315	0.4404479922377504	0.5000444705124604	0.9879024637282962	0.5069063078223759	0.6124423524801604	0.9980843847386636	False
3_197265434	2.331417675134503	0.1267863629273397	2.2594504541521023	0.5001977269872284	0.9725558085583194	0.132801179689487	0.2479938349832803	0.9944909096113326	False
3_197266790	0.8575199448227409	0.3544336492607191	0.8879661241771828	0.4998307218512381	1.0179324904657163	0.3460290646725691	0.4711128755098356	0.9971177612088056	False
3_197266254	4.7017559462454415	0.03013181751076976	4.515823847577848	0.5416924461673972	0.9643092146785665	0.03358270907894989	0.10080633907705873	0.9868372775178109	False
3_197267114	1.3007128679352036	0.2540830511359348	1.3236320313881151	0.4997830022947827	1.0217220549495103	0.2499412534409171	0.3779461677392603	0.9946120056511476	False
3_197267148	0.010923925842458715	0.9167586128760576	0.010702799383579986	0.4999986017485323	1.0019100651345332	0.9176023905277824	0.9371600028022804	0.9997261015601768	False
3_197267316	0.0894754555039583	0.7648450673335717	0.08990379829265294	0.4999860276810568	1.005609921613014	0.7642994917940775	0.8195040989045476	0.9988601982867512	False
3_197268569	1.860095722061203	0.1726137529721431	1.9469477538405044	0.4996070659042325	1.026733408070301	0.16291613934499286	0.2838106228068027	0.9946120056511476	False
3_197267848	6.532910566906708	0.010589653856276304	6.640893691743258	0.473382501546824	1.0515715430764732	0.00996639258594656	0.04838660988441733	0.9868372775178109	False
3_197268603	0.09512518057819364	0.7577599480978173	0.09292045671099912	0.5000074734252444	0.9943877447613624	0.7604967212011956	0.8165041780746626	0.9988601982867512	False
3_197268831	2.6914151712401804	0.10089017318397576	2.593280440160015	0.50024531713722	0.9706982686036738	0.10731785754396517	0.21535182572550296	0.9943348047269333	False
3_197269528	0.34033679758292124	0.5596348804680327	0.3372077738276857	0.4999540862846437	1.0107993763644387	0.5614453990453835	0.6577350626212827	0.9983491687939406	False
3_197269550	0.2019059752948209	0.6531867762439519	0.20354507301817648	0.4999673118245453	1.0084591807863066	0.6518744541881704	0.7312504948132184	0.9988601982867512	False
3_197271476	0.01206492298056716	0.912535915979272	0.011551672738278285	0.5000004972599383	0.998039490260857	0.9144092157821668	0.9347324989904386	0.9997261015601768	False
3_197272684	0.2134056611251367	0.6441110769826268	0.21420732519618468	0.4999670097689018	1.0086594683773449	0.6434895431538963	0.7245244524589155	0.9988601982867512	False
3_197274437	0.011302085317449695	0.9153353931270728	0.011020293095498346	0.4999986844836695	1.0019337071986067	0.9163935959774768	0.9362583748027156	0.9997261015601768	False
3_197274685	0.00036677878138835496	0.984720272276224	0.0003650594153441489	0.4999999321252927	0.9996444722527305	0.9847561237253142	0.9884804634926097	0.9998540362365428	False
3_197274853	0.025162325997143853	0.8739632497561125	0.02464429119208944	0.4999969954349496	1.0028986193010738	0.8752566673587485	0.9047224688773166	0.9993096725406256	False
3_197274987	0.025707873932503844	0.8726158097202388	0.025213095079379855	0.4999967403949099	1.002933864104432	0.8738372279655738	0.9036140872682494	0.9992884494799916	False
3_197275115	1.062281053273466	0.30269550563140124	1.0589953455528305	0.5000549913675801	0.9809056210804444	0.3034444351948845	0.4306854252374961	0.9957191774214004	False
3_197275125	2.8712409450187693	0.09017531499003506	2.9740216967475135	0.4993391709717035	1.032883513735969	0.08461126797595497	0.18383015902940847	0.9914823674334352	False
3_197275654	0.043094338226651985	0.8355477398954505	0.04228778605101978	0.5000032350167588	0.9962039351042236	0.8370721744754968	0.8754876224075347	0.9989452225199258	False
3_197275678	0.7919208687863772	0.37351992827218816	0.7630794888173114	0.5001165629290253	0.9840742311685368	0.38236651941123134	0.5044976029681388	0.9976099674615392	False
3_197276858	0.0004318293648157834	0.9834207495840744	0.0004439202675712295	0.4999998920630466	1.000398395357916	0.9831902824090728	0.9872416505431126	0.9998494515998256	False
3_197278497	0.008515471697343456	0.9264761236797068	0.008280835070763716	0.5000005974581172	0.9983269176723124	0.9274933111202296	0.9447329945156184	0.9997590813771912	False
3_197277127	4.764543028967238	0.029051770482998118	4.598057376984798	0.5378063322623399	0.9636651494195246	0.03200820543991412	0.0978371749824715	0.9868372775178109	False
3_197279457	0.3180614095481076	0.5727750024615286	0.30422697175163194	0.5000313394919871	0.9899602345043124	0.5812445439103067	0.6739472795382845	0.9983965191621698	False
3_197279941	2.1843001296796274	0.13942442852867698	2.276369226448878	0.4994372802929112	1.0288225527342716	0.13135906816906018	0.2462036790751108	0.9944909096113326	False
3_197280168	0.01580094865077797	0.8999679576831277	0.0163811318561784	0.4999966344833237	1.002430862094381	0.8981578397533303	0.9222412774753048	0.9994934794907332	False
3_197281707	0.29635859706155543	0.5861743105830584	0.2963332049912424	0.5000138590744694	0.9898670017782925	0.586190356259146	0.6779940685066409	0.9984863321653584	False
3_197281093	3.9566050423105694	0.046687774327141995	3.793190190306632	0.537065184873775	0.9670275919277648	0.05146147789053146	0.132702212719277	0.9896432687031842	False
3_197281854	0.3666070932878824	0.5448595266038019	0.3617458129774605	0.5000036232516459	0.9888806755028592	0.5475382507922321	0.6461767954101838	0.9981345800304752	False
3_197282497	0.6093426706656828	0.4350354136352518	0.584986300294986	0.5000592320594036	0.9860632783450812	0.44436446067228097	0.5591244127029873	0.997978333337408	False
3_197284353	0.0037926413057167694	0.9508937810732392	0.003745664096641122	0.5000000635964951	0.9988660744722758	0.9511984716786356	0.9629985082983381	0.9997590813771912	False
3_197286113	0.008583526839494482	0.9261837454472814	0.008502208580466686	0.4999987206037709	1.0017117896727437	0.9265332416600114	0.9440187547737016	0.9997590813771912	False
3_197286711	2.440255161894868	0.11825698801153073	2.3141150666706385	0.5002176475407469	0.9725293883259524	0.1282042441339012	0.2422109991781117	0.9944909096113326	False
3_197286901	0.1013550867745181	0.7502094973873706	0.1023083377731382	0.5000035683678966	0.9940133197422492	0.7490769285435529	0.8076029510517949	0.9988601982867512	False
3_197288629	1.1922773837831069	0.2748706618898311	1.171759195447521	0.5000830536604838	0.9800633029485448	0.2790400678776588	0.4068085159704348	0.9946967502209476	False
3_197288720	0.9959104646158324	0.31830208324549125	0.9695047762033936	0.5000792297517312	0.9819462518590278	0.32480371733296465	0.4511637152541446	0.9961889697996928	False
3_197290158	2.001955488739952	0.15709642126570222	1.9423462478298457	0.5001706622918846	0.9745295959195625	0.16341400848740473	0.2844035443150447	0.9946120056511476	False
3_197295163	1.0645342795651231	0.30218329443340597	1.0421525022320566	0.5000796872908878	0.98123154325074	0.30732138476465065	0.4344633775565824	0.9958340354189781	False
3_197296635	0.7520414126001924	0.3858306761470196	0.7343768348000594	0.5000586769755354	0.9842551911709916	0.39146815438698107	0.5127535081189237	0.9976099674615392	False
3_197297338	0.04084293142720696	0.839841407570689	0.04081495303762495	0.5000018235116731	0.996236290633738	0.8398955306913006	0.8776741984595432	0.9989452225199258	False
3_197299181	1.3170175533595057	0.25112800881593833	1.2757478365238055	0.5001130193025809	0.9793534819460936	0.2586911527410315	0.3867619593863006	0.9946120056511476	False
3_197300254	0.2418004842607644	0.6229087238633491	0.2315974642733636	0.5000243713590671	0.9912321855898708	0.6303418543790431	0.7139259093029442	0.9988601982867512	False
3_197301381	1.9994313285591832	0.15735823458217768	1.9504960156118607	0.5001553273598675	0.9744052836935272	0.16253341034860513	0.2833498413465071	0.9946120056511476	False
3_197302142	0.5331519443533352	0.4652847227495196	0.5304900808805542	0.5000282476076492	0.9864842905272052	0.4664008921782343	0.5781537187456036	0.9979806875754014	False
3_197303326	9.248594737701977	0.002356762065489515	8.780811277050816	0.5948798164332968	0.9548419576535346	0.003044157799210523	0.025683013112051914	0.9868372775178109	False
3_197303446	0.6681737559521252	0.4136890442487821	0.6486891086897231	0.5000563155492211	0.9852429743819084	0.42058174760622014	0.5382707766018706	0.9978541397241464	False
3_197303438	10.926854262307305	0.000947802920115648	10.674729239068256	0.5570029391205604	0.9464160814187262	0.0010860908447275497	0.015583982120084546	0.9782700598527084	False
3_197303832	0.09040570784627278	0.7636620143756072	0.0905251772601332	0.4999863638266098	1.005619679414914	0.7635105602365202	0.8188895337677627	0.9988601982867512	False
3_197303843	0.0064259428704041	0.9361084292064328	0.006368050730088726	0.4999990906841682	1.0014817134114709	0.9363962708535808	0.951633325036609	0.9997590813771912	False
3_197303858	0.041069362198236085	0.8394040940773225	0.04127432742097882	0.5000016485172747	0.9962045849464592	0.8390093186844716	0.8769787545003084	0.9989452225199258	False
3_197303877	0.037627601119602616	0.8461928323957115	0.037360775178967735	0.4999946812518644	1.0035937266879933	0.846732361755771	0.8828925912150791	0.9989747748635408	False
3_197303883	1.1853613055130552	0.2762672367911085	1.1901315251998312	0.4998244130372113	1.0204577231024816	0.2753030277038878	0.403157008007573	0.9946120056511476	False
3_197304001	0.3033286395416468	0.5818031486949233	0.3114535961249203	0.4999431937758478	1.0105630805869947	0.5767895675451602	0.6703401979708529	0.9983950419518864	False
3_197304279	1.3860752641268448	0.2390690133077782	1.353601422830252	0.5001068345181084	0.9786480819709336	0.24464949666702585	0.37263550477783103	0.9946120056511476	False
3_197304462	2.8615440349806818	0.09072037869071213	2.791249335205066	0.5172026650185019	0.97040169768926	0.0947803074639474	0.1981605194015195	0.9930463675919744	False
3_197304500	1.6137657145141588	0.2039632655554672	1.6119076213508383	0.5000683926762557	0.9764388730563148	0.2042238565344099	0.3301524793630849	0.9946120056511476	False
3_197306028	0.7900251405205836	0.3740925236663141	0.8124896644912951	0.4998528160329805	1.017093241045124	0.3673852029184295	0.4907504814283428	0.9975793293339338	False
3_197306208	2.568322119946515	0.10902331358294348	2.6588443283981182	0.4994115536412584	1.0310720560660311	0.10297552815740207	0.2094767197144408	0.9939155221342548	False
3_197306512	1.9654051128673016	0.16093642912785455	1.9874806422230904	0.4996949401139144	1.0265597753558209	0.15860454981465846	0.27868165241129955	0.994532804699778	False
3_197308084	0.08303526292358754	0.7732254915076566	0.08171286934884847	0.5000057049221461	0.9947170456356462	0.7749894645374427	0.8277548779327829	0.9988601982867512	False
3_197312609	0.31647733275356416	0.5737323695123416	0.3139220539960661	0.5000187953350944	0.989613350319475	0.5752833696001858	0.6690962588988063	0.9983950419518864	False
3_197312702	0.5445235101789763	0.4605640595868466	0.5370264165576373	0.4999311300886901	1.013604339474117	0.4636676951791382	0.5757632369299538	0.9979806875754014	False
3_197312768	1.1641526503726425	0.2806059791905987	1.1791834579998977	0.4998113440268764	1.0204519046656741	0.2775222899687677	0.4053242187077273	0.9946120056511476	False
3_197312833	2.8687785561464807	0.09031338850384862	2.8553249244469043	0.5038035995255542	1.0313602936268802	0.09107183668116403	0.1929797182113477	0.9923177111022452	False
3_197312935	0.3748544559932157	0.5403699916118332	0.3670484896429116	0.5000283474142652	0.9888435388951842	0.544617506147562	0.6437931484246001	0.9981230507395472	False
3_197312954	0.3637151247827433	0.5464501550138631	0.3527674813703925	0.5000311804357619	0.9891146960330256	0.5525506913067076	0.6503175632919503	0.9981740364490892	False
3_197313042	0.3836609009563858	0.5356504669431964	0.38469527889901656	0.4999419504336639	1.0116047006748248	0.5351010526716304	0.6360008725799717	0.9980918642423012	False
3_197314064	0.4274173801658776	0.5132589290526164	0.4246323376428336	0.4999412470465125	1.0121378505881329	0.5146346016385108	0.6189234800904247	0.9980918642423012	False
3_197314132	0.10860850049955673	0.7417339334446609	0.1069113907396968	0.5000073390712894	0.9939571442236624	0.7436882511264449	0.8034211741896312	0.9988601982867512	False
3_197314431	0.0701044530852073	0.7911847572926327	0.0682150335269398	0.5000058816120452	0.9951999220110194	0.7939536399554344	0.8424093231638656	0.9988601982867512	False
3_197314448	0.03054460501387979	0.8612602448687577	0.03046701145649422	0.4999955722142265	1.0032526742226855	0.8614347950477798	0.8940789297567427	0.9992340383074808	False
3_197314556	0.0073709676789590626	0.9315822089126188	0.007230182254716055	0.4999991171879415	1.001570807327895	0.9322371601988688	0.9483941851544072	0.9997590813771912	False
3_197315486	0.4367403907954497	0.5086999403337631	0.4403055083894287	0.4999310025657301	1.0124503691546922	0.5069750363304691	0.6125118399191667	0.9980843847386636	False
3_197316587	0.9773005892180038	0.3228661570936274	0.9583356245238974	0.5000709975863173	0.9819838487888446	0.327606572515722	0.4538418295017466	0.996326532829664	False
3_197316830	0.90110556049126	0.34248544264902314	0.8952231866605871	0.5000510946969869	0.9824694758933518	0.34406578779233965	0.469247536470938	0.9970889338427231	False
3_197318273	0.017810890737351315	0.8938316138270384	0.017432194174034518	0.4999978858216443	1.0024368059874416	0.8949597443315976	0.9197625124379668	0.9994541991045724	False
3_197319414	0.04857480636868417	0.8255620368204359	0.0478446474953671	0.5000033222229997	0.9959547999476954	0.8268571111763993	0.8676298461081053	0.9989285860896542	False
3_197321272	0.19355059168476885	0.6599777751329572	0.192906626041804	0.4999721664339698	1.008188150451567	0.6605083884706064	0.7380636812508651	0.9988601982867512	False
3_197322393	0.026723548521488283	0.8701457247325219	0.02680636552395299	0.4999958168947873	1.0030594388971987	0.8699464581403354	0.9005879662564441	0.9992461347152796	False
3_197324987	1.1962103909571624	0.27408041670166783	1.1969977294284035	0.4998296602273398	1.0204826205469073	0.2739225621730897	0.4018202291604607	0.9946120056511476	False
3_197325940	0.02848789329021884	0.8659668826400585	0.02803827875322895	0.500002057630511	0.9969039011443436	0.8670188611529515	0.8983615203623827	0.9992372150289488	False
3_197326177	0.6013825558255235	0.4380510040928864	0.6177319733833428	0.4998890934069767	1.0148899017679651	0.43189134950822383	0.5482057716722494	0.9978945464388109	False
3_197328014	1.3359218360966736	0.2477544430550269	1.3228049852659751	0.4998299259492332	1.021425191627216	0.2500892633448896	0.37809938184657743	0.9946120056511476	False
3_197329185	0.13025624202067831	0.7181665062590153	0.13222338603372918	0.4999776194326436	1.0068393903616928	0.7161378036484148	0.7819837296870275	0.9988601982867512	False
3_197335816	0.6692504266009962	0.41331306452692695	0.6729933503702341	0.4998973883781863	1.0153812787884944	0.4120099314929633	0.5308316336439953	0.9978295362662764	False
3_197334529	2.28788203201907	0.1303877407495212	2.1758889346201613	0.5256806169261737	0.97456099896585	0.14018849195312166	0.2569799278128031	0.9944909096113326	False
3_197341438	0.6482681009403848	0.4207325599879823	0.6430175705318106	0.4999137138586338	1.0149322730429184	0.4226201989109805	0.5400871326919605	0.9978541397241464	False
3_197341545	0.07547988602072309	0.7835190481878104	0.07528619568620343	0.4999889078931197	1.0051144875812037	0.7837900748794582	0.8345811644613897	0.9988601982867512	False
3_197344176	1.4692128936243307	0.2254699224178601	1.484114676797617	0.4997717698280244	1.0229236222320128	0.2231318509918576	0.35029472356814584	0.9946120056511476	False
3_197400292	0.18845343547795326	0.6642069387763421	0.18929436738108046	0.4999973729521119	0.9918807314204868	0.6635045593553832	0.7403829669199921	0.9988601982867512	False
3_197400511	0.3318752048363081	0.5645569802572943	0.33423503103404073	0.4999483448173591	1.0108388420841026	0.5631759255388115	0.6591584159825666	0.9983491687939406	False
3_197401952	1.8874756319336825	0.16948692029655932	1.876747474037984	0.501052903654807	0.974693092840102	0.1707042794521102	0.2927716545927495	0.9946120056511476	False
3_197415982	0.4034764026610844	0.525299337053063	0.4020278186981159	0.4999428841253281	1.011826834268331	0.5260438607904241	0.6284990770131564	0.9980918642423012	False
3_197417037	1.8465753131761176	0.17418223163373925	1.81993020068694	0.5001208225065682	0.9751425410661279	0.17732158537904907	0.3004169815909548	0.9946120056511476	False
3_197429987	0.010669689273303362	0.9177294882554364	0.010529271927225636	0.5000005988865416	0.9980998279494844	0.9182707275071764	0.9376486931520128	0.9997261015601768	False
3_197432063	0.3932249288301932	0.5306090947471522	0.3826402661288739	0.5000317428493574	0.9886453839456748	0.5361935868704928	0.6369064875637419	0.9980918642423012	False
3_197435138	1.836920570820837	0.17531230444544146	1.7793676809778844	0.5001592498613417	0.9756356801129727	0.18222699074148885	0.3059218676400984	0.9946120056511476	False
3_197436089	0.5310231964365357	0.4661770038860298	0.5204301885351015	0.5000103887643588	0.9867123784940236	0.47065823349107305	0.5817670655739292	0.9979806875754014	False
3_197436315	0.3444499166900528	0.5572718387116491	0.34135941444401396	0.4999541717767521	1.0108668939551002	0.5590455912415562	0.6557375835344387	0.9983198407952568	False
3_197436816	0.8505828014718588	0.3563875183432436	0.8317338796878175	0.4999046535497018	1.0168695768304932	0.36177163835187054	0.4856311937087667	0.9975766124067206	False
3_197437499	1.4193306904521137	0.23351359954643505	1.3822175963578047	0.500104344308148	0.9784540882375408	0.23972377092785024	0.36757146526795664	0.9946120056511476	False
3_197439844	5.841509818978808	0.015652389828392566	5.574036375601281	0.5581983103808872	0.96161210748113	0.018228693223063752	0.06885236937927781	0.9868372775178109	False
3_197441461	1.7578224221110188	0.18489635925004888	1.7112168587045744	0.5001391945919439	0.9760441085784016	0.1908275653993946	0.31553961268157155	0.9946120056511476	False
3_197442160	0.3407588344563379	0.559391535471636	0.3379654722630221	0.5000194273867439	0.9892243282025216	0.5610059506083385	0.6573722470586024	0.9983491687939406	False
3_197445211	3.1724488102444752	0.07489008182917423	3.090017405782419	0.5002484997508096	0.967855681648836	0.07877396551201754	0.17524732117379094	0.9906853544747796	False
3_197458441	0.2473310084527469	0.618960698076165	0.2437455419021717	0.5000165760257737	0.9908754713528488	0.6215138790977541	0.7068040163739746	0.9988601982867512	False
3_197463957	0.7854155986193234	0.3754899576322076	0.7669321395769657	0.5000599962286062	0.9839114449790614	0.3811677958952365	0.5033954866199658	0.9976099674615392	False
3_197465719	1.7673803482160224	0.1837066141237204	1.753709694261488	0.5000099791792797	0.9755078847748904	0.18541105098714705	0.30947654884368914	0.9946120056511476	False
3_197467200	0.27285612719217056	0.6014222611707379	0.2697683436781517	0.4999643027261321	1.0096469361741212	0.6034872116247424	0.6920635661978922	0.9987231033001418	False
3_197473610	0.5050029646813528	0.4773100727023569	0.5056540235054854	0.4999251855877042	1.013299471062374	0.4770262724709246	0.5871660117570469	0.9979806875754014	False
3_197474989	0.15823314090513918	0.6907884576466425	0.1605788241031405	0.5000046428245616	0.9924815834711902	0.6886241658099794	0.7601287909812139	0.9988601982867512	False
3_197477197	2.6295883585160027	0.10488890384892413	2.585730711278302	0.5000883292284889	0.9704281010113428	0.10783063577253517	0.2160034128584797	0.9943348047269333	False
3_197478558	2.4075696720263977	0.12074969939780278	2.3199366605658724	0.5002198620020514	0.9722754544811744	0.12772522691017385	0.24159472533381024	0.9944909096113326	False
3_197478777	0.7164997785885419	0.3972944508139613	0.6966116563198739	0.4999234246732474	1.0153908692493103	0.403924574394422	0.5237456235728732	0.9976099674615392	False
3_197482162	0.6892116848312924	0.4064326453988294	0.6666321703778522	0.5000614365076878	0.9850691782675584	0.41422825561907217	0.5327431077858397	0.9978295362662764	False
3_197491496	0.6824475855573837	0.4087451788988389	0.672131055904174	0.5000453072988322	0.9848700316016	0.4123096092055657	0.5311038877082985	0.9978295362662764	False
3_197493945	0.2417330780580471	0.6229571871234441	0.2430833948383224	0.5000098581352252	0.9907948557159348	0.6219879405771978	0.7071958799644361	0.9988601982867512	False
3_197494576	0.2193567180651569	0.6395305046183768	0.2179815365379909	0.5000120863054818	0.9913341981647809	0.6405822087636679	0.7221231488289943	0.9988601982867512	False
3_197495334	0.05987054126245539	0.8067006723924494	0.060632734122918926	0.5000018928613142	0.99538260962534	0.8054986590204282	0.8513327633844484	0.9988601982867512	False
3_197497501	0.20535714725323828	0.6504310214655593	0.20137556044574006	0.5000151586647883	0.9917257801804712	0.6536128167968788	0.7326203086723172	0.9988601982867512	False
3_197499733	0.12784945260438008	0.7206723041913047	0.12807580614753533	0.4999806955973521	1.0066869850221458	0.7204355110605847	0.7853618444472417	0.9988601982867512	False
3_197500668	0.8946705854838228	0.34421475408279234	0.8741241419993457	0.5000675827652585	0.9828226381925121	0.3498160963504741	0.4746499000690888	0.9972950604623064	False
3_197504174	0.2179771277797613	0.6405855869615069	0.2149697586137336	0.5000143410543476	0.9914269925863559	0.6428997338577638	0.7240414578009048	0.9988601982867512	False
3_197506799	0.026267845949384142	0.8712479097127862	0.026043532496260013	0.4999963880347176	1.0029980784374557	0.8717940493313555	0.9020232805703438	0.9992631551057732	False
3_197517492	2.8377625398111377	0.09207233968010088	2.8046369369985764	0.5001760844931165	0.969136777982462	0.09399212008074588	0.1970094201045388	0.9925074116509718	False
3_197514250	7.62434188067914	0.005758567975792772	7.353213265931117	0.56104340090908	0.955985302144109	0.006694300358324301	0.03894429214797635	0.9868372775178109	False
3_197519216	0.15640617521677316	0.6924870511853637	0.15799897270699148	0.499974677345025	1.0074590501944438	0.6910055355209208	0.7619946995892837	0.9988601982867512	False
3_197521455	0.019102681076699213	0.8900725165929543	0.018428165585646642	0.5000019377234756	0.9975148696659812	0.8920186190879964	0.9175554318957596	0.9994446762968446	False
3_197532986	2.9304839355777403	0.08692143387201168	2.990590027584404	0.4992692947816026	1.0327239446041423	0.08374964804476093	0.18257255029722969	0.9913974302453056	False
3_197534180	0.002590834895661587	0.9594050106381474	0.0025360321196785662	0.5	0.99907111462727	0.9598362825424768	0.9694990012604566	0.9997590813771912	False
3_197535675	0.2832773162795803	0.5945611492783549	0.27638918433876825	0.5000225727037666	0.990333608933806	0.5990776992417757	0.6885624244964866	0.9987094842562596	False
3_197536467	0.02579809588689841	0.8723943899021798	0.02599052423465764	0.5000010348666584	0.9969839874896383	0.8719234615592428	0.9021269421596808	0.999266507581938	False
3_197536553	4.504806860928512	0.033799713096055006	4.465574925161491	0.5004008643951121	0.9610989886159972	0.034584449167538216	0.10267281725430068	0.9868372775178109	False
3_197544213	0.5655101396383202	0.452048603878235	0.5471213198106852	0.5000510386312572	0.9864679265418421	0.4594963126762116	0.5721886208053366	0.9979806875754014	False
3_197544239	1.7058143905640009	0.19152933373912628	1.6755630581355945	0.5001185651550621	0.9761851413003878	0.1955150624645715	0.3206964919665116	0.9946120056511476	False
3_197544894	0.02128773662392547	0.8839978247239435	0.02075065643657581	0.4999975349066656	1.0026533680767198	0.8854602910281653	0.9125261361053886	0.9994446762968446	False
3_197546033	0.2558526005094137	0.6129838996887935	0.2545465321782103	0.499964306001492	1.0093995421378332	0.6138917631571073	0.7006560867294369	0.9988601982867512	False
3_197548123	1.4308324947524795	0.231628622956114	1.4251981766428798	0.5000748140337736	0.9778712814384672	0.2325497000016693	0.360249653559551	0.9946120056511476	False
3_197551040	0.10396559700519956	0.7471216835440291	0.10396287417097484	0.5000048885214419	0.9939936133774748	0.7471248818038149	0.8060634055793857	0.9988601982867512	False
3_197551222	0.00014432432367517123	0.9904148396948904	3.739854582818225e-05	0.5	0.9995857866010048	0.995120619206129	0.9963348223770058	0.9999469889073782	False
3_197551411	3.3640321600136645	0.06663472734647335	3.285868716193363	0.5002541970504936	0.9668132299946428	0.06987863971869213	0.16211704304746846	0.9906545479567118	False
3_197551650	0.11200943608034207	0.7378679171965536	0.1078250042774016	0.5000107742258063	0.9939990759989762	0.7426340557433939	0.8026072598425825	0.9988601982867512	False
3_197551716	0.8834149543551177	0.34726805384406456	0.8714845885006071	0.5000124457328505	0.9827605046932076	0.3505446394478544	0.475349900581701	0.9973501768261736	False
3_197552464	0.7228271952305079	0.3952181008393992	0.7434672518756997	0.4998642112012465	1.016350154652017	0.3885524524808273	0.5101289333735071	0.9976099674615392	False
3_197561011	0.06739833389525529	0.7951631631468752	0.06841689817156292	0.49998842688776	1.0049182522028013	0.7936558742196533	0.8421689649732046	0.9988601982867512	False
3_197556053	11.521264629380086	0.0006880456640290246	11.065357671104719	0.5952394843595074	0.9491834683109456	0.0008795562110834876	0.014218155245190984	0.9782700598527084	False
3_197561822	0.8444057309378934	0.3581397620193154	0.8501416424951458	0.5000072440418194	0.9827984008319276	0.3565122708852575	0.4808792781052484	0.997568988048414	False
3_197562369	2.5320122354239056	0.1115578715858686	2.603442888488644	0.499479344428692	1.030654676877093	0.10663184416721884	0.21446272824772614	0.9943348047269333	False
3_197564469	2.232599670642003	0.13512632280774595	2.21525233400098	0.5001270076394398	0.972495907482158	0.13665271705968673	0.25271385471315644	0.9944909096113326	False
3_197564765	0.1112367498737683	0.7387404831314447	0.11164110760728364	0.4999828938952999	1.0062485817783324	0.738283438205398	0.7992308537898848	0.9988601982867512	False
3_197564963	3.1840948184374724	0.07435816973470344	3.098062267879868	0.5204981384759322	0.9690552857952722	0.07838554328042567	0.17466806932568135	0.9906641434347656	False
3_197565048	2.499769604034668	0.11386295443383156	2.381435440955101	0.5002563967865741	0.9720753300337188	0.12278467779704515	0.23534313409993546	0.9944909096113326	False
3_197566084	0.5632751861123495	0.452943622123969	0.5683373595020385	0.4999113597220245	1.0141550606086298	0.4509203628282249	0.5647620083692494	0.9979806875754014	False
3_197566254	0.008357093948124117	0.9271611410148752	0.00838695860147709	0.4999986322936039	1.0017112797743937	0.9270314725217672	0.9443872660281036	0.9997590813771912	False
3_197566540	1.4554823585512509	0.22765029483311405	1.4975423131436398	0.4997310747078225	1.0232369114482909	0.2210499047529937	0.3480620124131905	0.9946120056511476	False
3_197568887	1.3507930921242064	0.2451395152298951	1.369845865501702	0.4997810378813258	1.0220622611418508	0.24183836790489946	0.3697887980552631	0.9946120056511476	False
3_197567505	3.6935891358187414	0.05462195908806178	3.783285609424638	0.4766145814375421	1.0387536702169629	0.0517669157793057	0.13319375091487048	0.9896432687031842	False
3_197569207	0.1413017215922565	0.7069903390375433	0.14499265158883645	0.5000006872003662	0.9928152946807444	0.7033672384191364	0.7719057727544308	0.9988601982867512	False
3_197567197	7.325665425535135	0.006797679217882546	7.968630466592003	0.09955701087450433	1.3123634105188609	0.0047594935045376366	0.03248651687377152	0.9868372775178109	False
3_197569243	0.006063030340804687	0.9379350724386408	0.0061585385010403115	0.5000003441481583	0.998525324963488	0.9374491371342644	0.9524580611979292	0.9997590813771912	False
3_197570134	0.5599418292394205	0.4542836813970893	0.5860225931901368	0.4998792515687927	1.014636193578246	0.4439612919090935	0.5587906451680884	0.997978333337408	False
3_197571666	3.229369199613928	0.07232854377596554	3.1452596666313184	0.5002549554224975	0.9675731664506328	0.07614787949957491	0.17143234685851275	0.9906545479567118	False
3_197572012	0.2042522303068779	0.6513102412135489	0.2033728988353687	0.4999709254143982	1.00840362857017	0.652012003718603	0.7313683956318601	0.9988601982867512	False
3_197574248	0.8041599329611984	0.3698525210515196	0.7886393790286093	0.5000574552659433	0.9836503157825538	0.3745118647164648	0.4972270524852296	0.9976099674615392	False
3_197574936	0.4410535047101973	0.5066144113438473	0.44365120420116	0.499931606046752	1.012483814668098	0.5053654187970746	0.6111044344947039	0.9980843847386636	False
3_197580938	0.012058371708210558	0.9125595704512433	0.012385770834953291	0.4999977474853824	1.0021040124657117	0.9113852922290276	0.9324251742739276	0.9997261015601768	False
3_197581147	1.4309310301421192	0.2316125539726719	1.431702054462221	0.49979639636250506	1.0224081704369012	0.23148686306287025	0.35913158927455685	0.9946120056511476	False
3_197583399	0.5115921822327607	0.4744504237127324	0.5005694693354599	0.5000204909393345	0.9869802371142994	0.4792500091333002	0.5890547031320039	0.9979806875754014	False
3_197585293	0.7365265040190252	0.3907758397279113	0.7582302235132374	0.4998619863557034	1.0165191087470091	0.3838829377367973	0.5058554558746219	0.9976099674615392	False
3_197589839	1.4332919540651687	0.231227940332849	1.3757216574849735	0.5001374120156785	0.9786629774205168	0.24083125111176185	0.368711742750666	0.9946120056511476	False
3_197590130	0.43640551813030015	0.5088624805184044	0.4327201951491588	0.5000245236879624	0.9878116650490872	0.5106571997416421	0.615540239207661	0.9980918642423012	False
3_197591196	0.01660988596043822	0.8974531194464972	0.016282523327390663	0.4999980274566017	1.0023569526920937	0.8984631639623651	0.9225027097253368	0.9994934794907332	False
3_197594332	0.07992753588634116	0.7773956358998844	0.08004529386016658	0.5000035429278792	0.9947249422634932	0.7772360393582025	0.8295290859041312	0.9988601982867512	False
3_197594495	0.2481108417744337	0.6184084442269608	0.2443462266382994	0.5000163815209236	0.990867376144084	0.6210845136179668	0.7064429095188108	0.9988601982867512	False
3_197594521	1.303520167122599	0.253571224378784	1.3096253681687813	0.5000534061766455	0.9786902363601696	0.2524624956875057	0.3804591069269294	0.9946120056511476	False
3_197600482	0.4216617510367087	0.5161090253712932	0.4285808388485748	0.5000090564807066	0.9877172149154958	0.5126861318248483	0.6172705903527512	0.9980918642423012	False
3_197596572	2.8790279693658363	0.08974017843553239	2.811391939922032	0.5162817079171704	0.9702256071683478	0.09359713218868716	0.1964802903435812	0.9924016713193948	False
3_197603076	1.5722739950291498	0.2098770816136204	1.6748484838899458	0.4996166665726848	1.025000032465454	0.1956103765404336	0.32078762303406083	0.9946120056511476	False
3_197604417	0.2909812088347934	0.5895924336975866	0.2918984516800265	0.5000124763592151	0.989926517203037	0.5890065185103414	0.6803458196185823	0.9985656982849924	False
3_197606184	0.6732519868764655	0.4119201088032997	0.6820431571904919	0.4998905031816763	1.0155411717932117	0.4088840569725973	0.5280470099611952	0.9976327435609476	False
3_197606240	0.8772910067748114	0.34894472580609304	0.8952254791656742	0.4998464019368364	1.0178765689098908	0.3440651699766393	0.4692463973325937	0.9970889338427231	False
3_197606255	1.2591362042169862	0.2618146586831228	1.2512773303060385	0.5000676658563135	0.9792842142898728	0.26330865429206674	0.3913076909494889	0.9946120056511476	False
3_197606379	0.5467347897143782	0.4596549350234128	0.5648150923734647	0.4998935339362184	1.0142765824873137	0.4523266483206704	0.5659865820894417	0.9979806875754014	False
3_197606386	1.5589766465826074	0.21181512180292075	1.6044605402894376	0.4997137589591352	1.0240579016070908	0.20527223088121127	0.3312654175255295	0.9946120056511476	False
3_197606465	0.00556719677529216	0.9405221132216688	0.005464150508487364	0.4999992545730169	1.0013659849271401	0.9410741272175248	0.9552768590310604	0.9997590813771912	False
3_197606857	0.4343237649245566	0.5098749336310614	0.4247277509639389	0.5000317917566024	0.9880087323624344	0.5145873659714659	0.6188887363709217	0.9980918642423012	False
3_197606877	0.003725566946231496	0.9513294057517664	0.003701501271279994	0.5000002033770223	0.9988692914613296	0.9514866622466605	0.9632155141529396	0.9997590813771912	False
3_197606916	0.7260229722178337	0.3941753433428179	0.7395775928016519	0.4998753147583946	1.0162295173597065	0.3897962237990884	0.5112629455953223	0.9976099674615392	False
3_197606941	2.478726669968978	0.115395641464216	2.529675709178264	0.4993780518598076	1.0300858759658846	0.1117231751865928	0.22116769654265814	0.9944909096113326	False
3_197606945	0.4730420938057023	0.49159098210391	0.4676025093758653	0.5000291710849366	0.987350883517904	0.494092198862936	0.6016541427898523	0.9979806875754014	False
3_197607002	3.4670457313535508	0.06260302469978363	3.5730739621722023	0.4992694456931412	1.0359815732636657	0.05872351054682521	0.14461873893967864	0.9904247968053996	False
3_197608454	0.055408077131438915	0.8139066650349196	0.057282588153611876	0.4999887354790202	1.004541059594562	0.8108436476643406	0.8554752399737314	0.9988601982867512	False
3_197608381	4.504196994047447	0.033811768494366845	4.867299877550976	0.3577135775208396	1.06201139220293	0.027370293714223504	0.08860445870139368	0.9868372775178109	False
3_197611340	0.493289469988639	0.4824636051773723	0.5161148885090371	0.4998926691259446	1.013731571325192	0.4725036816989882	0.5833498983034243	0.9979806875754014	False
3_197613941	2.374750681830278	0.12331128347577534	2.4927421316133405	0.46680853228649	1.0325494827525512	0.11437229715236195	0.22462156400277267	0.9944909096113326	False
3_197620531	4.215719624576424	0.04005107426144705	4.024467132010614	0.5425155508573044	0.9664343239663078	0.044844784354475364	0.12137576016125642	0.9880612318268052	False
3_197624904	0.9875894700046786	0.32033224358987544	1.0058837130054599	0.4998324488579513	1.0189348319101474	0.3158909975657176	0.4426623257901491	0.9959171602442006	False
3_197624444	5.757688542725076	0.016416654816802434	6.109365997854184	0.3671581582074967	1.0664461974092148	0.013446735580179614	0.05742795092364185	0.9868372775178109	False
3_197636601	0.2172865248887064	0.6411152738985255	0.21579765135174966	0.5000059014761233	0.9913799890741872	0.642260723390098	0.7234963801031262	0.9988601982867512	False
3_197622400	8.50413368899126	0.003543405729921067	21.708174619467172	0.039302813234849264	1.96346995295372	3.1743570387821048e-06	0.002467373653894458	0.8484725002911528	False
3_197638907	1.354900433053558	0.24442324007424776	1.3322087185842977	0.500091554412461	0.978742590111366	0.24841266428580155	0.3764140266660895	0.9946120056511476	False
3_197642031	2.003674020424455	0.1569184534144198	1.9449257522392145	0.5001648052496864	0.9745060314212599	0.16313470023767984	0.284073763764351	0.9946120056511476	False
3_197639827	16.946704772904695	3.844399186758718e-05	33.2480767216839	0.05622219705227837	1.861937302903084	8.111994520554333e-09	0.000884540924399375	0.7248864649548353	False
3_197648860	2.9477009091000923	0.08599982390121885	2.878281871242507	0.5002258077967362	0.9689309824734248	0.0897817713393324	0.1912140537775821	0.9922290136133528	False
3_197651178	0.1760986842975285	0.6747476315868426	0.1795169623255788	0.4999687959866644	1.0079875809786027	0.671788684480707	0.7468640945302564	0.9988601982867512	False
3_197640228	4.6708331639515	0.030679040919994183	7.536095572635531	0.042442512797641815	1.6903308513305833	0.0060474952383712255	0.036905804080735294	0.9868372775178109	False
3_197645359	9.501784145626633	0.0020527220330295304	16.628001011147713	0.056505687321981614	1.6918910185812912	4.547467947091377e-05	0.00489430789656396	0.9310857728163374	False
3_197654328	0.7523046191249136	0.3857475542301454	0.7239198841671168	0.5000709929851375	0.984483178420652	0.3948611184555181	0.5158200685419542	0.9976099674615392	False
3_197662324	0.020020304128788524	0.8874803916792325	0.02089465765675413	0.499995643360475	1.0027549217468212	0.8850662991761965	0.9122441993651582	0.9994446762968446	False
3_197661633	2.5955437795932994	0.10716465326533796	2.761666297137708	0.4507296881413317	1.035843555722214	0.0965476286997864	0.20061080598024847	0.9931166003026021	False
3_197662432	1.7563197140656257	0.1850842246972884	1.7365832649775257	0.5000377034804087	0.9756718352694989	0.18757233260819872	0.31193708766751743	0.9946120056511476	False
3_197662821	1.3937794431353725	0.23776787770086594	1.4358201377508522	0.4997398655704117	1.0227645917806585	0.2308169324472965	0.3584110842717461	0.9946120056511476	False
3_197668527	0.05513845038882437	0.8143517197172759	0.05485348292131675	0.5000030368437307	0.995647151857335	0.8148233460922889	0.8584039646570937	0.9988601982867512	False
3_197669531	1.4804821271073365	0.2236991042811968	1.5426529188735003	0.4996965648570255	1.023731996853046	0.21422335508469725	0.3408569623850823	0.9946120056511476	False
3_197669428	6.920695694459822	0.008520382248117353	7.315410178813182	0.3572171089467538	1.0745956591771426	0.006836579319115632	0.03935552109029209	0.9868372775178109	False
3_197672751	0.21157736143860006	0.6455338835946043	0.2178446637626621	0.4999594943194618	1.0088438638622428	0.6406871065316484	0.7222120016198548	0.9988601982867512	False
3_197673063	0.3628542040384275	0.5469253409091883	0.3770121360903431	0.4999249267447717	1.011692183641223	0.539206644201714	0.6393305739605505	0.9980918642423012	False
3_197673523	1.3035946323458631	0.2535576651624618	1.3203258129942697	0.49979116522715	1.0216447627696326	0.25053358581771523	0.3785453545083963	0.9946120056511476	False
3_197673078	3.4284266940771317	0.06408312263062266	3.7227438630834513	0.3976057517493198	1.0483750626802022	0.05367609645279303	0.13641751242942327	0.9902143539336876	False
3_197674135	0.6601793536532341	0.4164966318396277	0.6597092517695273	0.4999055047749792	1.0151808284638535	0.41666260709352	0.5348664616597361	0.9978295362662764	False
3_197674429	1.464941771514873	0.2261454670777129	1.5044033639460397	0.4997364135290014	1.02326752633847	0.2199950735848123	0.3469695787409446	0.9946120056511476	False
3_197683751	0.03247767797627432	0.8569832781641225	0.03309970767804772	0.4999988096790944	0.9965772000469799	0.8556351097258001	0.8896641991031564	0.9991770010404571	False
3_197683775	0.7873813543573362	0.37489312278335307	0.8225488475836755	0.4998318222676794	1.0173324492418916	0.3644359951786743	0.4880609757972972	0.9975793293339338	False
3_197683938	1.8375943109602983	0.17523317063061886	1.897258682965912	0.4996527887202595	1.0262129349334452	0.1683854808402897	0.2901584712307763	0.9946120056511476	False
3_197684166	0.23731791219404386	0.6261500065075676	0.2432340295199537	0.499956205282455	1.009324526496579	0.621880023820393	0.7071115837269529	0.9988601982867512	False
3_197686513	0.9783457293437436	0.3226075604656953	0.9275702270788316	0.5001070322518502	0.9825743952037664	0.3354950969721319	0.4612581896927345	0.9966956436566377	False
3_197689210	0.795888214586455	0.3723255761454466	0.8123076543415664	0.4998607545388852	1.0170274708158349	0.36743887036683776	0.4907966165312896	0.9975793293339338	False
3_197694201	1.0788163897678371	0.29896248862102914	1.0950325501071347	0.4998211128731323	1.0197263513062396	0.2953588422858525	0.4228213836771728	0.9953268045347652	False
3_197685493	6.14343323186074	0.013190097623218322	7.956741802918259	0.057601504781349476	1.5258255836035468	0.004790858036691437	0.03259359587814181	0.9868372775178109	False
3_197694968	0.08489179471932573	0.7707745006580041	0.08593905899397214	0.4999857310447353	1.0055052183297777	0.7694047149397865	0.8234939309556858	0.9988601982867512	False
3_197695057	0.16592987901788092	0.6837546794069718	0.1690571251529036	0.4999706450855601	1.007748906330691	0.6809511333147442	0.7540759793884309	0.9988601982867512	False
3_197695349	0.18776100203250226	0.6647866859191721	0.18921333138132468	0.5000062934891312	0.9918683257271306	0.6635721629441114	0.7404456195289322	0.9988601982867512	False
3_197699238	0.00792940528254249	0.9290443924152536	0.0076551627353182985	0.5000003140435411	0.9983973100511072	0.9302790238784348	0.9468324264842828	0.9997590813771912	False
3_197727525	0.9053614781446696	0.3413481580522412	0.85846933007997	0.5000992682393383	0.9832327333546887	0.3541673934316841	0.478683588946485	0.997568988048414	False
3_197727910	0.7272783528769935	0.3937668052632044	0.7422734846913954	0.4998716933591114	1.0162748530227013	0.3889335718249196	0.5104866228136375	0.9976099674615392	False
3_197727998	1.2345486418595044	0.2665242558626034	1.2371685513899138	0.4998223050619343	1.0208397062140342	0.2660174416014415	0.3940319403000376	0.9946120056511476	False
3_197730600	0.7749912009054754	0.3786773995370607	0.7878554561430064	0.4998696187357477	1.0167355725546288	0.37474937717883017	0.4974776629209899	0.9976099674615392	False
3_197732758	0.2441786584716397	0.6212042241409803	0.24614147480315296	0.5000086125541462	0.99072565473203	0.6198051843690027	0.7053977500878559	0.9988601982867512	False
3_197737818	0.015860640076006405	0.8997801846410735	0.016243912818026732	0.5000002236778103	0.9975956534561278	0.8985829706106546	0.9225824494094422	0.9994934794907332	False
3_197743065	0.24798867816460304	0.6184948851111264	0.2397839174918772	0.5000138516350024	0.9910359418786908	0.6243622244950233	0.7091124802288301	0.9988601982867512	False
3_197751118	0.12442251186422484	0.7242865525884309	0.12487635784054875	0.4999808979225682	1.006609061584378	0.7238047087461223	0.7880086323903736	0.9988601982867512	False
3_197751147	1.701916887602863	0.19203748071479998	1.7375074733936344	0.499707893688595	1.024942182337693	0.18745495647266866	0.3117918475286109	0.9946120056511476	False
3_197751148	0.8097020318411126	0.3682083597290211	0.8034859311555921	0.4998921335715304	1.0167008914539926	0.3700531728305484	0.4932081724063102	0.9976099674615392	False
3_197757753	0.0412200510110452	0.8391137587921881	0.04152966234687483	0.4999932847846761	1.0038167683123944	0.8385189532408109	0.8766034084158402	0.9989452225199258	False
3_197758181	0.9674589996131148	0.3253147156474766	0.9658164375432534	0.4998640161498065	1.018370236020041	0.3257257682005653	0.4520522431627493	0.9962445587558152	False
3_197760087	0.002328815061726885	0.9615107877101018	0.002338523081562016	0.4999996862537124	1.0009037474698013	0.9614307094605934	0.9707002226445894	0.9997590813771912	False
3_197761494	0.12548521948006908	0.7231598308020137	0.12669641038155532	0.49997953095701003	1.0066768631202485	0.7218822098321735	0.786489591408163	0.9988601982867512	False
3_197762004	0.15139898474221525	0.6972020073798042	0.1504893243254628	0.5000084747550291	0.9927968597466341	0.6980681804015941	0.7676915304494527	0.9988601982867512	False
3_197762623	4.372271988121042	0.03652825715196106	4.556128401094611	0.4461774447670461	1.04600221933278	0.03280114289479197	0.09934539415041067	0.9868372775178109	False
3_197765432	0.592917245542651	0.4412932499862714	0.5953855774278054	0.4999105125476608	1.0144546677518005	0.4403440732892566	0.5556318145391644	0.997978333337408	False
3_197762958	3.98093109309724	0.04601811901983932	3.82622522697784	0.5353522635057729	0.9667463383370614	0.050456445491559136	0.13100261830948454	0.9895394090940692	False
3_197774485	0.0013941237319361475	0.9702155338084678	0.0014205962506821381	0.4999999380924327	0.9992906011677984	0.969934212951148	0.9771209759226024	0.999815356887746	False
3_197767492	2.7494922066821346	0.0972853207908535	2.605370685199887	0.5323984270404755	0.9725542822170442	0.1065022524690955	0.21429014878855485	0.9943348047269333	False
3_197774915	4.489201019389782	0.034109615811470866	4.669915058049809	0.4498197359703206	1.046126332767328	0.030695445615109618	0.0952741137076504	0.9868372775178109	False
3_197775758	5.599105613193957	0.01796964883537855	5.270317924703704	0.5688171293165686	0.9635217413873068	0.02169205058894208	0.07665204962314456	0.9868372775178109	False
3_197775842	2.565535712628332	0.10921555470530298	2.5221667433070247	0.5001717595563165	0.9708018348586864	0.11225624494698484	0.22189389723719088	0.9944909096113326	False
3_197777118	0.008700732787676912	0.9256829328761532	0.008808398848486831	0.500000204697291	0.9982393302990704	0.9252258735042944	0.9430054912163892	0.9997590813771912	False
3_197778505	0.6102620115175911	0.4346891752351053	0.6221741602421389	0.499894735296136	1.0148882228690543	0.430240500099324	0.5467493832989788	0.9978945464388109	False
3_197779173	3.2933785037844245	0.0695597559569322	3.2145528481232764	0.5002471482060391	0.9671843663064068	0.0729861306665377	0.16675789266241126	0.9906545479567118	False
3_197779183	3.0238403106132523	0.082048959953268	3.1121719313996428	0.4993721181210524	1.033544418212267	0.07770927054098409	0.17372258449985847	0.9906545479567118	False
3_197805119	0.04175515802779728	0.8380871973818852	0.042347404702013584	0.5000011281837189	0.9961380511868804	0.836958975473357	0.8753925043557802	0.9989452225199258	False
3_197805530	0.10114053147812284	0.7504652210236225	0.10051311322604306	0.5000053677902448	0.9941122928057669	0.7512147448974767	0.8092609669120181	0.9988601982867512	False
3_197807241	1.022660468252809	0.3118887688085097	1.039371181588649	0.4998295358690889	1.019228454813112	0.30796776353080624	0.4350904732151553	0.9958340354189781	False
3_197807884	3.0703391911604854	0.07973283401794717	2.9681509714573617	0.5001931348280676	0.9686069166633136	0.08491886441436848	0.1842539184935124	0.9914823674334352	False
3_197808193	1.5554214235996824	0.21233687314507746	1.5368386350746732	0.5000961499961597	0.9771191203536452	0.2150889820544839	0.3417460598628591	0.9946120056511476	False
3_197808714	0.009654879975883546	0.92172643628213	0.009822940639423905	0.4999983250968434	1.0018647835662242	0.9210503373543979	0.9397572382274324	0.9997438529892191	False
3_197811124	0.027021128692283014	0.8694311827291998	0.02710514847785816	0.4999958729239243	1.003076389924117	0.8692301688701274	0.9000474451120428	0.9992372150289488	False
3_197824869	2.5487565784717394	0.1103810954537009	2.4614725991123123	0.500221192823425	0.9714138738154934	0.11666935623811225	0.2276032586191479	0.9944909096113326	False
3_197824931	0.7515246742688646	0.38599393881092015	0.7086118884471944	0.5000852638931825	0.9848044441928672	0.39990501677251067	0.5202336600571962	0.9976099674615392	False
3_197825052	0.085030428162014	0.7705926482949446	0.08450315253867302	0.4999880964953389	1.005408959974013	0.7712851623169952	0.8249377888071684	0.9988601982867512	False
3_197826186	0.0009541021744121637	0.9753584258193176	0.000953961967752548	0.4999998443593706	1.000576026060012	0.975360235867168	0.9813135745990376	0.999815356887746	False
3_197832658	4.650078388429392	0.031052129410428893	4.876119723943702	0.4345499592157988	1.0491058591413531	0.0272307685375518	0.08833903946715665	0.9868372775178109	False
3_197832746	2.1893464064818886	0.1389682740476248	2.2603350012032024	0.4995189726643979	1.0286030373804995	0.13272534679542225	0.24791067788414164	0.9944909096113326	False
3_197832710	6.211307014989758	0.012693687466637904	5.983614719396428	0.5509501280009979	0.959577346632244	0.014439378757363787	0.059842924213695525	0.9868372775178109	False
3_197835546	6.209059860400657	0.012709811238111657	6.098794790417743	0.5277782022693346	0.9570833056949508	0.013527410962855368	0.05761078262791242	0.9868372775178109	False
3_197836412	0.056341168873323966	0.8123752319743665	0.055916437966516234	0.5000032208398988	0.9956105381523404	0.8130706462968532	0.8571019295294846	0.9988601982867512	False
3_197838002	0.1586522563749071	0.6904003945432167	0.15917771437307238	0.4999757612606122	1.0074616436581547	0.6899147059974856	0.7611118673724009	0.9988601982867512	False
3_197839213	0.0008422358540141063	0.9768476027998984	0.0008635791309643537	0.5000000692883884	0.9994451385623212	0.9765561665979966	0.982232289673768	0.999815356887746	False
3_197840071	0.15702740027313666	0.6919081947197563	0.15568584714492315	0.4999785608582623	1.0073356424359972	0.6931599184973751	0.7636823330464604	0.9988601982867512	False
3_197840629	1.5929810932811392	0.2069007353164676	1.559985680240061	0.4998215445124548	1.0231488662720452	0.2116673169695288	0.3381378391570832	0.9946120056511476	False
3_197840073	6.02538219181497	0.014101577862239869	5.74898783147728	0.5597473212560777	0.9611248891631088	0.016498159741243468	0.06484203283794106	0.9868372775178109	False
4_38183	0.34249676397493545	0.5583915756859196	0.33410475360869896	0.5000266700023793	0.9893755126103616	0.5632519987074339	0.6592210685915068	0.9983491687939406	False
4_39795	0.37212127325440747	0.5418502569496515	0.3695817395855556	0.4999487502945176	1.0113202594747783	0.5432323441935503	0.6426420491276194	0.9981230507395472	False
4_40179	1.6376874587637644	0.2006430534849968	1.5811301703251956	0.5001005069702156	0.9770611872767636	0.20859797667594304	0.33480870734567664	0.9946120056511476	False
4_41791	0.8026440120834764	0.3703040272491901	0.7982416219820152	0.4998903921671432	1.0166643756235385	0.3716196161514445	0.4946172865382896	0.9976099674615392	False
4_42130	1.014555472338884	0.3138139568733309	0.9861561841353248	0.5000850659672785	0.9818064283150076	0.32068365481874395	0.4472006529540991	0.995975606201621	False
4_47658	1.9488621780220683	0.16270951465619432	1.906536203667201	0.5001448423388194	0.9746573646029032	0.16734853090223134	0.28893959320230583	0.9946120056511476	False
4_44974	5.24983618857425	0.021948837205177152	5.090978248819738	0.5367229573618177	0.9616242048900422	0.024050621222551083	0.08172975879315128	0.9868372775178109	False
4_47664	3.115995663770832	0.07752708335392823	3.118139552690991	0.5001387316922329	0.9672598284953308	0.07742513583893862	0.17331363383423146	0.9906545479567118	False
4_49792	0.5615516393890232	0.4536357382369432	0.5686899057145638	0.5000147108696152	0.9858818273329212	0.450779983060815	0.564638981428058	0.9979806875754014	False
4_47661	3.2938374421086114	0.0695403188977799	3.2414592478489794	0.5002283284494108	0.9669424082490156	0.07179666441088163	0.16495520623245372	0.9906545479567118	False
4_44432	7.1447917300312165	0.007518200489415316	8.821282700919257	0.06587550328994529	1.4825388734290887	0.0029773729900138823	0.025410189478576508	0.9868372775178109	False
4_50369	1.6678044248079686	0.19655287189421766	1.6983333293428586	0.4997218712001703	1.0246265453835441	0.1925060855924008	0.3174414041474888	0.9946120056511476	False
4_50705	0.5028551889641903	0.4782482562793658	0.5045008591769147	0.4999240827070421	1.0132971786273235	0.4775291314477301	0.5875931886361837	0.9979806875754014	False
4_50876	0.0473099232232812	0.8278121271336372	0.04818819483625703	0.4999916803037554	1.0041339721009857	0.8262464843955638	0.8671730516320151	0.9989285860896542	False
4_52726	0.025135011153317063	0.8740311060820396	0.02525047064773389	0.4999960144613493	1.002971463439583	0.8737445353962824	0.9035451693984152	0.9992884494799916	False
4_52911	0.012381931287379187	0.911398971820918	0.012312483009736752	0.4999981986481907	1.0020640557182297	0.9116467747577192	0.9326484453894228	0.9997261015601768	False
4_66475	0.07955255877283918	0.7779046872203674	0.08055758776390576	0.5000022499200721	0.994678477618767	0.7765432025829966	0.8289766038071142	0.9988601982867512	False
4_66476	2.778524548017685	0.09553614392026444	2.8004495142267842	0.4949866475773691	1.0318015139876444	0.09423788299800884	0.19736938782135804	0.9926519907527546	False
4_68507	0.34393938576639016	0.5575641120360615	0.33744756089436123	0.5000017174177813	0.9892920834742358	0.5613062564577653	0.6576336793086341	0.9983491687939406	False
4_68786	0.981694242173603	0.3217808827255737	0.9647664431140583	0.5000725304589148	0.9819141805001036	0.3259888904004893	0.4523153841202976	0.9962445587558152	False
4_70392	0.9925368828292278	0.31912312764458506	0.9708019241807052	0.5000750996435919	0.9818908948105703	0.3244802627425192	0.4508681088537819	0.9961889697996928	False
4_72048	3.2687484699321203	0.07061147334965122	3.2943487433731207	0.4991325858740402	1.034177562478631	0.06951867099772803	0.16159076113237186	0.9906545479567118	False
4_72303	0.6253550166939874	0.4290642611283203	0.6180771506660676	0.5000390174965116	0.985463584104906	0.4317627274940161	0.5480895795611241	0.9978945464388109	False
4_73508	0.3313932712553225	0.5648398289334919	0.3323881695578166	0.5000138955803719	0.9892525066994308	0.5642562196387639	0.6600423873377939	0.9983491687939406	False
4_74639	1.0400115735143345	0.30781878023115405	1.0428975797512976	0.5000475893706599	0.9809947180718814	0.3071485278105587	0.4343021894808548	0.9958340354189781	False
4_86798	0.7146227734725414	0.3979134215322416	0.7175260139010788	0.5000329671743271	0.9842161462596528	0.3969566223717445	0.5176882554267127	0.9976099674615392	False
4_74815	0.4876848473284099	0.484961862584485	0.4748833413686953	0.5000401311894311	0.9873494345300394	0.490749139794436	0.5987954751146685	0.9979806875754014	False
4_95560	1.135887096404076	0.2865230852174705	1.1471589423344994	0.5000408480193034	0.979998701157504	0.2841446731267335	0.4119164123065672	0.9951360816843988	False
4_94481	9.753738040431584	0.0017895844908428766	9.117329117390911	0.6221118898216277	0.9561329827035899	0.0025319937029030237	0.023385940640640014	0.9847089192621604	False
4_96535	0.04482193916217625	0.8323317842245356	0.045029952918412164	0.4999928739149002	1.00396885852843	0.8319489610138704	0.8715473428743764	0.9989445677210936	False
4_97752	0.6118426324130439	0.4340948688466738	0.6187458850290568	0.5000220725065163	0.9852864720484812	0.4315137049929896	0.5478685867223174	0.9978945464388109	False
4_103042	0.06448247993682088	0.7995465418485104	0.06587013878015567	0.499988521610305	1.0048408935366309	0.7974475948904067	0.8451831250323942	0.9988601982867512	False
4_108519	0.048554790954135285	0.8255974013714995	0.04851498723292025	0.5000025749256339	0.9958972323711632	0.8256677519240755	0.8667373312152954	0.9989064889648234	False
4_108598	2.6184006632762475	0.1056308584089254	2.594003644215263	0.5000576989016761	0.9702692725976314	0.1072688781179203	0.21527778173311926	0.9943348047269333	False
4_109108	0.2740777985260649	0.6006093749795797	0.2744996980072756	0.5000138960174155	0.9902390308947152	0.6003291840611651	0.6895557531327728	0.9987094842562596	False
4_109541	0.11069068534732196	0.7393591664701654	0.10969682127324633	0.4999848307450122	1.0061550287104666	0.7404895647556466	0.8009110828478231	0.9988601982867512	False
4_109596	0.03210777768180152	0.8577913164146465	0.031870648257608984	0.5000018121779332	0.9966850487713124	0.8583118492468527	0.8916873088027485	0.9991997127343162	False
4_110646	0.2280981238215389	0.6329376408342042	0.2269375168070837	0.4999996875874173	0.99115328781194	0.6338039703150367	0.7167777421480618	0.9988601982867512	False
4_112409	0.23071038401104715	0.630997589045805	0.22847480088239536	0.500001439217039	0.9911436209481768	0.6326570539104982	0.7158527618124374	0.9988601982867512	False
4_110707	8.324760531097695	0.0039108293396638025	7.814986745819622	0.6013248634155106	0.957975106477255	0.005181472796532582	0.03398847078081668	0.9868372775178109	False
4_115933	0.30601763077422106	0.5801342700971454	0.3000311924879497	0.5000222913622677	0.9899047888618092	0.5838628665454129	0.6760825943647966	0.9984057837272255	False
4_131548	0.02456870138666289	0.8754465587608256	0.025016629675519653	0.4999957794468312	1.0029775864910524	0.874325630570167	0.9040019638745056	0.9993096725406256	False
4_116981	1.6453094279925722	0.19959854724955195	1.5926477189532309	0.5126643521772359	0.977493417391994	0.2069482561860918	0.3330584212795599	0.9946120056511476	False
4_140461	0.013029578778542827	0.9091211221116612	0.0132155147875892	0.4999978424295762	1.0021597465277643	0.9084778159222476	0.9301588585378134	0.9996787969826544	False
4_146227	0.16656445121232366	0.6831833138085133	0.16569343219089205	0.4999765686884933	1.0075807190983912	0.6839679006720171	0.7564972179393785	0.9988601982867512	False
4_148289	0.11832031563253055	0.7308634311273107	0.11902177886440768	0.4999816725927663	1.0064593281966925	0.7300978803291279	0.7928625008757126	0.9988601982867512	False
4_150901	0.454674079869136	0.5001236253477609	0.4544951936804864	0.5000210825038653	0.9874584219612034	0.5002079525521894	0.6067375476515808	0.9979875561041772	False
4_151255	1.7640585922485457	0.18411908755544715	1.7066963309152925	0.5001524237897732	0.9761507651369676	0.1914145663156156	0.3162202478423296	0.9946120056511476	False
4_155713	0.2700181375702755	0.6033196057186436	0.2764021393668372	0.4999515041303179	1.009934617249889	0.5990691374579628	0.6885561592355927	0.9987094842562596	False
4_163201	0.061821645462181614	0.8036395819724332	0.06277299255452817	0.4999896010422201	1.0047114163006254	0.8021656073980309	0.8487924848765146	0.9988601982867512	False
4_160895	7.441525620208949	0.006373583887751666	7.207966881349421	0.5527361320127898	0.9557073663976884	0.0072580666585772	0.04064787354197411	0.9868372775178109	False
4_166797	0.13525219936849453	0.7130473493207173	0.1318444358657871	0.5000107693363461	0.9933229644735799	0.7165272778975312	0.7822935753166947	0.9988601982867512	False
4_167596	0.022184767247892968	0.8815966238351178	0.022520910755702055	0.4999961232116564	1.002820868074933	0.8807096359118843	0.9088518453756396	0.9994069383858288	False
4_176208	1.3803196250503902	0.24004671107208397	1.3614735086193832	0.5000887209403903	0.9784772224743656	0.2432822728769759	0.3712446168593614	0.9946120056511476	False
4_177414	4.4399050765404695	0.03510819944975219	4.353328809167579	0.5003840167096976	0.9617954691147694	0.03693668261471928	0.10702774314480784	0.9868372775178109	False
4_184842	0.2044600146567177	0.6511446818604867	0.20559669981594197	0.5000082119634344	0.9915333271242499	0.650240777612203	0.7299513075314701	0.9988601982867512	False
4_185989	0.0021667100692734924	0.9628735304319846	0.0021693819435313344	0.499999700199888	1.0008691907547964	0.9628506628065416	0.9717943650243521	0.9997590813771912	False
4_186400	0.046702187715347065	0.82890442951139	0.04694718631071737	0.5000017827249894	0.9959516865671753	0.8284631957346782	0.8688948592395226	0.9989445677210936	False
4_195709	0.2480681281441689	0.6184386646419913	0.24732926397700794	0.5000120264105026	0.9907548189950582	0.618961934676685	0.7047313541564025	0.9988601982867512	False
4_197444	5.1093337757831705	0.02379745679435563	5.023051944721374	0.5004115692946319	0.9589270713408218	0.02501204670058832	0.0837722338445976	0.9868372775178109	False
4_198953	1.1202685519243405	0.28986063512240823	1.0924085370606915	0.5000215510409557	0.9808200203312905	0.2959381704453248	0.4233955094027327	0.9953268045347652	False
4_199208	0.8776708693376634	0.3488404039862759	0.8878094041356235	0.4998587353429125	1.0177253320684176	0.34607162972679073	0.4711647063045042	0.9971177612088056	False
4_199637	0.5811759605966813	0.4458517507465043	0.5786440313095227	0.5000316662981871	0.9858815139599112	0.4468443086979837	0.5612198576874466	0.997978333337408	False
4_201074	0.7794031722375792	0.37732373308770617	0.7544125374879513	0.5000680256409229	0.98411371202414	0.38508278114597305	0.5069399155784573	0.9976099674615392	False
4_236500	0.03823955318641481	0.8449628977822358	0.03783547954662937	0.5000023376626909	0.9963942153882734	0.8457738706766161	0.8821549991371027	0.9989747748635408	False
4_237284	0.3679758795093164	0.5441096597275771	0.3735379547106277	0.499938724906404	1.0115045076023628	0.5410820673799149	0.6408501845119333	0.9981003515151816	False
4_238820	0.1004387473163746	0.7513037540937593	0.10154436400262057	0.5000034383623498	0.9940309405634876	0.7499841494860552	0.8083456692523209	0.9988601982867512	False
4_238821	2.2672615197693062	0.1321332002539527	2.42592344586592	0.4517532630326688	1.0336170426689055	0.11934289535488353	0.23098080381019	0.9944909096113326	False
4_240208	4.0271073977505125	0.0447746479091401	4.27586739511753	0.4189228271065157	1.0482073416446236	0.038657228820996536	0.110174612821116	0.9868372775178109	False
4_242400	7.919427746460428	0.004890673917202104	7.443998677983473	0.5961328089047956	0.9586138417644624	0.006364831994158271	0.03788204564185605	0.9868372775178109	False
4_261156	3.7213446066505753	0.053721093601191705	3.866351711840253	0.45872809831089295	1.0410775186411096	0.04926349649645456	0.12894134747535616	0.9891299188910876	False
4_273157	0.2848760612771599	0.5935229385329515	0.2900737880918314	0.5000059893088593	0.9898822664322826	0.5901732490177369	0.6812947218594383	0.9985656982849924	False
4_269042	4.181904417760337	0.040857764811257136	4.3692049219389455	0.4432651844114601	1.0454208872976387	0.03659406263418363	0.10638356041106946	0.9868372775178109	False
4_274943	0.1862117093773179	0.6660884613080003	0.18728157705118065	0.5000073247527843	0.9919177954738081	0.665188833819538	0.7417049369686276	0.9988601982867512	False
4_279396	0.010985700194968471	0.9165244395575014	0.010966358684527222	0.4999983438419468	1.0019516890061213	0.916597687334482	0.9364076019258272	0.9997261015601768	False
4_281440	0.9065319865621292	0.34103626228229944	0.8842507346125785	0.5000170925977361	0.9827351417263545	0.34704007462349873	0.4720822822408902	0.9971810071089804	False
4_282608	1.3140433245708607	0.2516638922764335	1.3427092281890511	0.4997731027438509	1.021922514568826	0.2465567549209489	0.3745059699392782	0.9946120056511476	False
4_282160	7.58187431001727	0.00589581049592014	7.270744260837091	0.5671617213001279	0.95678524058916	0.007008675541346432	0.03986357679187885	0.9868372775178109	False
4_291759	2.0322695074214043	0.15399050709371298	2.121892407449195	0.4994548624138997	1.0278397561188477	0.14520702848650413	0.26299286956353346	0.9944909096113326	False
4_292001	0.3292143120851421	0.5661220962235302	0.3343203880685905	0.4999442064508192	1.0108849042580568	0.5631260935529943	0.6591225331247191	0.9983491687939406	False
4_292668	0.33713221401723104	0.5614892582683808	0.3384408109741344	0.499948371673661	1.0108896457558487	0.5607306009219932	0.6571324584371135	0.9983491687939406	False
4_293171	1.3120557952527463	0.2520227795327317	1.30052168194743	0.5000740577109428	0.9789098393517032	0.25411795438962714	0.3821313620164571	0.9946120056511476	False
4_293180	2.543913560189651	0.11072004807923153	2.621877626759669	0.499458952456728	1.0307913775084814	0.10539965610809787	0.2128030036799864	0.9943348047269333	False
4_293297	2.3731989251850223	0.12343388435206215	2.429776272103481	0.4993429087176545	1.029508903385479	0.11904988846412945	0.23058153582049	0.9944909096113326	False
4_298373	1.5125262955289145	0.21875400043869184	1.504006931678305	0.5000808181088618	0.9772903634188088	0.22005585790056625	0.3470384966107786	0.9946120056511476	False
4_306196	0.03266267324137573	0.8565809424804851	0.0328354930934438	0.5000196623032717	0.9966141082535998	0.8562061480443816	0.8900742889071278	0.9991770010404571	False
4_307723	2.9678667547605087	0.0849337865891272	3.0227984643534	0.4993009989874021	1.0328765348942424	0.0821016788404717	0.1801894728808182	0.9913664939592132	False
4_309258	0.0006313232985641902	0.9799543439097492	0.0006328172348730733	0.4999999478664346	1.0004697234408346	0.979930645331542	0.98481129888541	0.999815356887746	False
4_309686	0.7392388167679087	0.3899048213835809	0.7493787513449206	0.4998806109965768	1.0162970996961678	0.3866729930689681	0.5084031387817941	0.9976099674615392	False
4_310283	0.0234033970617702	0.8784127156453208	0.023448113824997563	0.4999964544489546	1.0028595767540258	0.8782975171423311	0.9070144152261788	0.9993430536551388	False
4_319105	1.9190167454616471	0.1659650942447235	1.8493220594937159	0.5001776246348484	0.9752287181504148	0.17386226344316236	0.2964299973856775	0.9946120056511476	False
4_318196	11.843559295446086	0.0005786112385034459	11.31314850761919	0.6061903304748547	0.9496210933785396	0.000769601624386107	0.013423036680824256	0.9782700598527084	False
4_319208	1.3060076532487128	0.2531187656174676	1.3534266841306817	0.4997420615623977	1.0221640760905812	0.2446799514801329	0.37266170495975137	0.9946120056511476	False
4_319553	0.8081186360622326	0.3686770617229001	0.8036883201639284	0.4998898970848951	1.016721224925205	0.3699929052471619	0.4931517850582641	0.9976099674615392	False
4_321929	0.21956329066468072	0.6393728705921273	0.22465165430912748	0.5000021506112318	0.9910723131293914	0.6355182211093103	0.7181333167778561	0.9988601982867512	False
4_322026	0.012613606661904695	0.9105773640460906	0.012858983056503348	0.4999978521894909	1.002135748584543	0.909715456419236	0.931134530529762	0.9997261015601768	False
4_323331	0.031528222650571536	0.8590670609458264	0.031087277948245173	0.5000020030032255	0.9967370039910026	0.8600458128545301	0.8930172528197946	0.999223197136095	False
4_323339	0.012972399788417022	0.9093198850838252	0.01288752712571295	0.5000007999442844	0.9978907468714378	0.9096157354618316	0.9310564995531728	0.9997261015601768	False
4_324337	0.8174252981973495	0.3659340251328385	0.8212647509681119	0.4998765790771942	1.0169889567964108	0.36481064173543104	0.4884004390239179	0.9975793293339338	False
4_323474	3.3012495930131536	0.06922720161345453	3.3922231157412166	0.4761166490640722	1.0367868859991891	0.0655045739076694	0.15550263625091346	0.9906154533600544	False
4_325036	1.9012985635212656	0.1679330404684347	1.958190788016509	0.5000080377107017	0.9736329763265148	0.16170694265650953	0.282391256429724	0.9946120056511476	False
4_324435	6.361204117589523	0.01166423586360088	6.589860860094633	0.4347104189677515	1.0566761427870186	0.010256118706947759	0.04917033706534042	0.9868372775178109	False
4_326146	0.3661140404796015	0.5451301061641596	0.36006472711233073	0.5000215619905932	0.9889254076050517	0.5484702899203189	0.6469571051760737	0.9981689822180534	False
4_327353	3.1530061139229133	0.07578722434003993	3.0230494139468647	0.5299083515409568	0.9701602613313632	0.08208897709633955	0.180170107528964	0.9913664939592132	False
4_327504	5.097108920473545	0.02396575604167828	5.1308224467320525	0.4924735780424873	1.0433094885271397	0.023504587637502183	0.08059631614050816	0.9868372775178109	False
4_330114	2.1712679997750115	0.14061025247796602	2.2034857801336334	0.4996542534884333	1.028021722592144	0.13769904639807362	0.2539663373227857	0.9944909096113326	False
4_330849	0.014261415490931741	0.9049416912477553	0.014286363886640174	0.4999979429546556	1.0022317034148958	0.9048589766756032	0.927385626238457	0.9995777782353468	False
4_330950	0.01902450250688048	0.8902962629880938	0.019176142192009138	0.4999969182602277	1.0025936742516248	0.8898626963313991	0.9159065291422914	0.9994446762968446	False
4_333310	0.33592451877433405	0.5621911669226157	0.3363700347363192	0.4999499007879789	1.0108424462698828	0.5619320384637265	0.6581218000891945	0.9983491687939406	False
4_337271	1.323414456880954	0.24998018061416216	1.2853667997624143	0.50015678156245	0.9792731313232368	0.2569035493528249	0.3849461728653829	0.9946120056511476	False
4_343527	3.1530722765776886	0.07578415189203414	3.1798835900772247	0.500112084334962	0.9668095455982638	0.07455004079928773	0.16907148263981642	0.9906545479567118	False
4_344405	0.2278888347252064	0.633093663363475	0.2275381939143699	0.4999665881960135	1.0089019186339725	0.6333552591840184	0.7164189135695869	0.9988601982867512	False
4_345914	0.05848273340087218	0.8089103147782434	0.05721032623114297	0.4999930172979768	1.0044150796496372	0.8109607362020265	0.8555595362112145	0.9988601982867512	False
4_351044	0.3338040034695098	0.5634276919563246	0.3350841674437106	0.4999975411158796	0.9892052452789196	0.5626805716381869	0.6587488957477674	0.9983491687939406	False
4_347255	4.952382636303469	0.026054736970882675	4.831874812400201	0.5286000509520358	0.9619404344959476	0.0279382338508144	0.08974017963072553	0.9868372775178109	False
4_354878	1.8848525935771363	0.1697836422815907	1.8587525923321664	0.5001234986987025	0.9748724531527037	0.1727688380426552	0.2951228361355187	0.9946120056511476	False
4_351661	4.04973110876341	0.04417838128836049	4.079512547421473	0.4929970092699712	1.0385638947493276	0.04340617920932832	0.11879845965713075	0.9879425286894384	False
4_357821	0.47403710644917396	0.491135750107516	0.4761875867225172	0.4999287094135714	1.0129256949024104	0.4901542769590443	0.5982822932905321	0.9979806875754014	False
4_357884	0.0026912129081821945	0.9586267794283184	0.0026104100033990107	0.49999971423029704	1.0009384924352769	0.9592520739696444	0.9690672678279424	0.9997590813771912	False
4_365169	0.1324393688579164	0.7159161052728189	0.13027487128056234	0.5000092670106712	0.9933326037462415	0.7181472130681221	0.7835739668157609	0.9988601982867512	False
4_367956	0.17331161150087834	0.6771852890429226	0.1742850973350869	0.5000063716132135	0.9922035600722764	0.6763312504068921	0.7504911110187144	0.9988601982867512	False
4_368272	1.7354133662562958	0.1877210344875413	1.7864930984396783	0.5000068928626166	0.9748170208401074	0.18135402846877224	0.3049256911579512	0.9946120056511476	False
4_374280	0.8632105485974932	0.3528417993221523	0.8485955068899784	0.5000601186775202	0.9830213918466107	0.3569499658914044	0.4812614590197829	0.997568988048414	False
4_396895	1.0987942232562489	0.2945308742337259	1.0711593213054584	0.5000876760321573	0.9810134667335028	0.3006837293634081	0.4280215502191987	0.9956155618704194	False
4_397047	0.0934088021178212	0.7598874907569609	0.09165453999958116	0.5000067358053385	0.9944133465804448	0.7620841947748725	0.8177640650835302	0.9988601982867512	False
4_397776	3.759839916668228	0.052497604406072984	3.683959807505744	0.5003396747528935	0.9648488527687036	0.054938229488637136	0.13850327473795546	0.9902174124290962	False
4_400477	0.7506445082348705	0.3862722523470609	0.7445044429587142	0.499900528659589	1.0160703055566516	0.38822175409631576	0.5098025702378464	0.9976099674615392	False
4_418834	0.7888659152399953	0.3744432682373866	0.7540171731197916	0.5082761117519946	0.9844671490692566	0.3852073428045855	0.5070509815670329	0.9976099674615392	False
4_418924	4.285365096277586	0.038441825657617334	4.205596498060913	0.5003683249109876	0.9624271006661558	0.04029080168874444	0.1131466247615641	0.9870683604877014	False
4_420664	0.6652662868127948	0.41470687936168826	0.6591685980420152	0.5000391540667857	0.9849703930421831	0.4168536129349809	0.5350487237948344	0.9978295362662764	False
4_422205	0.40901958734940536	0.5224675439598923	0.4063721136044478	0.5000016319669843	0.9881756454011218	0.5238166444889072	0.6266086769306829	0.9980918642423012	False
4_423638	0.7465391225158271	0.3875741820538938	0.740534114123875	0.500043475974195	0.9840632977614652	0.38948983603056775	0.5110043611911514	0.9976099674615392	False
4_425881	1.2183464210564807	0.2696854118067957	1.1798524895420996	0.5001049721948428	0.980144231298866	0.27738602779467025	0.4052103048732908	0.9946120056511476	False
4_424368	4.281193474443853	0.03853628059197156	4.152193476347748	0.5305690340449688	0.9649237916352592	0.04158062714604993	0.1155148933794988	0.9877287395417464	False
4_438902	0.38280872060022375	0.5361038766516383	0.3661057941753825	0.5000396924159538	0.9889894891844876	0.5451346337210203	0.6442043773669159	0.9981230507395472	False
4_442232	0.05793488129470601	0.8097902291663684	0.05747297022753627	0.5000035602019469	0.9955507180518878	0.8105355382412938	0.8552736124867789	0.9988601982867512	False
4_442291	0.0007283197588705548	0.9784697837141948	0.0007336928174481727	0.5000000680922687	0.9994930530349802	0.9783905311938468	0.9836277341456148	0.999815356887746	False
4_443583	0.3222534998854769	0.5702565109902844	0.3147279046097537	0.5000253547590803	0.9896810788979824	0.5747933420834976	0.6687043953083448	0.9983950419518864	False
4_444493	0.8295811101518211	0.3623936833328383	0.8226760845536774	0.4998907617208743	1.0168941851433928	0.3643989016871785	0.488029079923655	0.9975793293339338	False
4_447595	0.3731560338195834	0.541288965192797	0.3606861122789269	0.5000337941447968	0.9890124132369836	0.5481254330435057	0.6466609292065388	0.9981435844708428	False
4_448598	0.5230132124089835	0.469559154044902	0.524434946848487	0.5000223051995659	0.9865089649311988	0.4689559667523632	0.5803027032322481	0.9979806875754014	False
4_454435	0.07786615792047512	0.7802102276542857	0.07890563920955174	0.4999868975888235	1.00527758909272	0.7787859685434466	0.8307627727310785	0.9988601982867512	False
4_470044	0.6085597237357661	0.4353306155084544	0.5965792968854657	0.5000434978439895	0.9857767957928828	0.4398861636893081	0.5552319769802924	0.997978333337408	False
4_470103	1.0079722608703037	0.3153891130744848	0.9795239754967042	0.5004079156592944	0.9819226553299432	0.3223163572024497	0.4487532985174684	0.9960878194406956	False
4_470463	2.6336508659260858	0.10462089822931298	2.6486539488323606	0.5011952285904825	0.96979828163129	0.10363761843979168	0.21035157796291307	0.9939155221342548	False
4_470866	0.6037404903802042	0.4371544079650943	0.596088877220609	0.5000377734161797	0.9857312340728732	0.4400741996169154	0.5553988607477418	0.997978333337408	False
4_472681	0.16345235044255446	0.6859977083045444	0.16018339647052926	0.5000119707862162	0.9926214766244456	0.6889877242649249	0.7603913623695899	0.9988601982867512	False
4_473898	0.7355887861638735	0.3910776218356107	0.7220541446949937	0.5000520795433167	0.9843462759775404	0.3954709379888367	0.5163828028840705	0.9976099674615392	False
4_475468	2.4364670271994555	0.11854294665972274	2.405565515073249	0.5001536127875535	0.9714183562631992	0.12090442539595506	0.2329258825331931	0.9944909096113326	False
4_484781	1.6533224546249699	0.19850732985401787	1.5946727578702848	0.5001499642786259	0.9769787314098494	0.20665979544757584	0.3327565496183032	0.9946120056511476	False
4_485144	1.8672934856101613	0.17178538210896202	1.8124448382550329	0.5001558108330534	0.975386107401961	0.17821522663398706	0.30141258850392977	0.9946120056511476	False
4_485800	2.15685550564109	0.14193488909443353	2.07281037593566	0.5002042163635361	0.9738201493595516	0.14994499134956665	0.26865495670419937	0.9944909096113326	False
4_485961	2.0286272633338167	0.1543599752673669	2.0680290805830737	0.499660695720289	1.0272027457520274	0.1504157960425916	0.2692359172598255	0.9944909096113326	False
4_489513	2.911804493485932	0.08793343797913378	2.8052443420929194	0.5002656370241363	0.9695338483168502	0.09395652897006912	0.1969547414640092	0.9924512035418096	False
4_491443	3.6164040267966575	0.05721241036563551	3.5180713814625046	0.5003888056858921	0.9657817588341392	0.06070304600841836	0.14781516113396664	0.9904247968053996	False
4_492004	0.3727899380670294	0.5414874265830869	0.3721556778655213	0.5000187904017407	0.9886561861527642	0.5418315774349539	0.641482975862228	0.9981230507395472	False
4_495748	0.006960470753696768	0.9335100837302012	0.007049241881759372	0.5000002737913407	0.9984246729597628	0.9330884228670708	0.9490565941016555	0.9997590813771912	False
4_497138	1.678973819501664	0.19506086357189245	1.6402591938822295	0.5001267972072554	0.976501133464756	0.2002899094113324	0.325926276105491	0.9946120056511476	False
4_498459	0.1688851622950267	0.6811045055850093	0.1659180544411356	0.5000117574536548	0.9924813766481776	0.6837653382772747	0.7563343211561343	0.9988601982867512	False
4_500500	0.3680598373432815	0.5440637269420963	0.3702693378654658	0.499995841378999	0.9886416687068944	0.5428574925318119	0.6423418861738792	0.9981230507395472	False
4_501473	0.3896121775015331	0.5325033281456102	0.3864204024139326	0.4999469605710388	1.0115679584434698	0.534187017252981	0.6352382194584194	0.9980918642423012	False
4_502911	0.4463451421415812	0.5040757176361008	0.4464806474461511	0.4999344619829408	1.0124890802846969	0.504010994333399	0.6099282741541471	0.9980149182187872	False
4_504012	1.2309981309025773	0.2672130131716063	1.2702598494579431	0.4997655729673371	1.0214244277732285	0.25971793798305154	0.38776724897520265	0.9946120056511476	False
4_504955	0.2787651528746409	0.5975117237249084	0.2839595367622678	0.4999511542519102	1.0100455614207249	0.5941176624403377	0.6845253182040573	0.9986074829686309	False
4_506268	0.2549581173014133	0.6136053506793369	0.2466496253546211	0.5000229211796617	0.9909065910111882	0.6194441221960907	0.7051004349799768	0.9988601982867512	False
4_506471	0.00903192315238499	0.9242858903828804	0.009071769651200157	0.49999987395226203	0.9982204579977764	0.9241195620148694	0.9421744897941748	0.9997590813771912	False
4_506484	0.2275754550486653	0.6333274487434593	0.22436802458832966	0.5000150497439892	0.9912432394432144	0.6357316692846946	0.7182967831302725	0.9988601982867512	False
4_507001	0.1919866238252439	0.6612682857509364	0.1905096497757768	0.5000113418010207	0.9919036855711372	0.6624927785669014	0.7395861396481088	0.9988601982867512	False
4_511339	0.17068438862547453	0.6795042847992505	0.16884115175707848	0.5000105425690989	0.9923893306897832	0.6811437728924771	0.7542212195273373	0.9988601982867512	False
4_513414	0.2708811903138866	0.6027412740845015	0.27440753216069425	0.4999547742775869	1.009847795136127	0.6003903695960748	0.6896007490973752	0.9987094842562596	False
4_514201	9.683238643187764e-05	0.9921486674955404	9.428350313100964e-05	0.5	1.0001786845265497	0.9922526871782548	0.9941209070047324	0.9999469889073782	False
4_515844	3.0088846674954084	0.08280925229776727	3.1481761045251915	0.4605242064827196	1.0370513839606246	0.07601188139309413	0.17124495860086472	0.9906545479567118	False
4_516398	1.1170499490503687	0.2905545641018553	1.106367006257642	0.5000674488874125	0.9805492697943446	0.2928730463741642	0.420384197189404	0.9953028944938924	False
4_516586	2.1903097530681634	0.13888138350619927	2.0939083334487805	0.5220953881690097	0.9748135021713455	0.14788731062837568	0.2662075179713313	0.9944909096113326	False
4_516766	0.7247488937952653	0.3945905900309361	0.7201754012676247	0.5000391544071744	0.9842695780340892	0.3960863803884029	0.5169352849810874	0.9976099674615392	False
4_518904	1.8827362526262164	0.17002348042043106	1.8145038724542248	0.500169628848528	0.975461402094817	0.1779688911237578	0.30112324736446106	0.9946120056511476	False
4_522792	4.013607056354033	0.04513449202306996	3.96181496682766	0.5002443251614065	0.9633883855743828	0.04654349440232142	0.12431758493557887	0.9880612318268052	False
4_524709	0.5864815203113665	0.4437829273371116	0.5908318322908599	0.499908308703615	1.014422223319734	0.4420976344934281	0.5571770557032955	0.997978333337408	False
4_525878	3.2637782065999086	0.07082576438646704	3.2948994989274065	0.5001084669894656	0.9661994034760082	0.06949536071831541	0.16155829568955746	0.9906545479567118	False
4_528300	2.5478518326147537	0.11044432991372977	2.5329797731428703	0.5001253841297567	0.9705695218977621	0.11148949946122344	0.2208749379881564	0.9944909096113326	False
4_528481	0.23139651563822386	0.630490261087092	0.2350795355559967	0.500005589667744	0.9909005415527756	0.6277827425845671	0.7118800168364647	0.9988601982867512	False
4_528497	0.0016309318215590456	0.9677863506689388	0.0016372084573959	0.4999996751364929	1.0007560303374214	0.9677244568874096	0.9753894856391676	0.9997770051751006	False
4_528691	0.6991722881771523	0.4030619572411653	0.6862611926771933	0.4999168459697935	1.0153475881668388	0.4074390065094413	0.5267865533831555	0.9976327435609476	False
4_529872	1.0510109241225791	0.30527437681554714	1.04298308944999	0.5000579685997663	0.9810940079258148	0.3071286977475487	0.4342856719748615	0.9958340354189781	False
4_529931	0.6371818577836166	0.4247331334008867	0.6398120937083149	0.500026329115105	0.9850918205398524	0.4237788489406187	0.5410992571109288	0.9978541397241464	False
4_531815	0.5930994523273512	0.4412230763338434	0.5938862103212159	0.4999126749414241	1.0144162142370745	0.4409202677399556	0.5561421485174399	0.997978333337408	False
4_531864	0.14451843582676815	0.7038297635579973	0.14600608158434625	0.5000046833839812	0.9928464030971548	0.7023816871766482	0.7711283108344017	0.9988601982867512	False
4_532200	0.06399657784761104	0.8002871850366321	0.06438140467071207	0.4999898877178055	1.0047496468782675	0.7997003619749199	0.8469504981736764	0.9988601982867512	False
4_533399	0.5864815203113665	0.4437829273371116	0.5908318322908599	0.499908308703615	1.014422223319734	0.4420976344934281	0.5571770557032955	0.997978333337408	False
4_540099	0.023572467438455647	0.8779777493877211	0.02318708369421074	0.4999969553495567	1.0028175288136232	0.8789715749905839	0.9075344318803814	0.999384764851855	False
4_540773	1.1826400978072795	0.2768191788053802	1.1816901144302392	0.5000562768764054	0.97980988206483	0.2770121902815875	0.4048417936188887	0.9946120056511476	False
4_543167	2.229637324928092	0.13538562331184534	2.255737997893448	0.5000664705800122	0.9719688905876438	0.1331199796546465	0.2483805724511922	0.9944909096113326	False
4_544107	3.2533537569327122	0.07127747704667052	3.3055848525837064	0.49929462757618	1.0343656078592205	0.06904476345433919	0.16082469059578644	0.9906545479567118	False
4_544209	0.16322750131732278	0.6862022520977413	0.16380858815682586	0.4999748796743195	1.007570426318931	0.6856739759988744	0.7577890008218883	0.9988601982867512	False
4_544362	0.5808263623289918	0.4459885954666215	0.5791712564059708	0.500030337742052	0.9858641719865622	0.446637345408726	0.5610432912440699	0.997978333337408	False
4_544462	0.005230281425166794	0.9423467038436998	0.00535198377474444	0.5000001382150929	0.9986201295744436	0.94168098177056	0.9557450448905944	0.9997590813771912	False
4_544493	0.7526981002295372	0.3856233384659792	0.7275914741694578	0.5000677953602695	0.9844081855470366	0.3936650011990824	0.5147316218539135	0.9976099674615392	False
4_544936	0.1355033179207652	0.7127928900082401	0.13425584896685905	0.5000083723211223	0.9932069215477668	0.7140596059807962	0.7803672923763736	0.9988601982867512	False
4_548152	0.0003167803933581404	0.985799740544926	0.0003192373114870861	0.5000001359174655	0.99966550700297	0.9857447848250172	0.9892505210134004	0.9998540362365428	False
4_548930	0.17028038177737415	0.6798627436780589	0.16731524270653608	0.5000118708477052	0.9924493412618158	0.6825089423449744	0.7553199184604773	0.9988601982867512	False
4_548998	2.628612354108668	0.10495340335419967	2.6768415590340737	0.4993843277799857	1.030931643814624	0.1018174868115187	0.2079161001826608	0.9939155221342548	False
4_549016	3.8618189669803655	0.049396748170779325	3.7749618430389087	0.5003660987554225	0.9644659475119371	0.05202508748739365	0.13363061046993446	0.9897832599341352	False
4_549042	0.7364534021381814	0.3907993538323325	0.7073486951558152	0.5004084186675294	0.9847165057488616	0.400325388399882	0.5205941973431877	0.9976099674615392	False
4_549054	0.06091970116494139	0.8050481762555197	0.0591071408962307	0.5000052864626642	0.995537850221872	0.8079127464727937	0.8532442375262927	0.9988601982867512	False
4_549082	4.465728284420154	0.03458134479578912	4.338546497820062	0.5299781960274264	0.9640835476321772	0.037258718222646925	0.10760414714705648	0.9868372775178109	False
4_549104	1.7855596605003825	0.1814681114578165	1.7290728416264756	0.50015696582722	0.975984985877938	0.18852934755944808	0.3129793992526113	0.9946120056511476	False
4_549247	3.8317245213311817	0.050291163826068463	3.6920739728520857	0.5322910513542176	0.9671129191825728	0.054671595627826974	0.13807837613550733	0.9902174124290962	False
4_549278	0.0042331876473316035	0.9481238783882304	0.0041922612399503114	0.4999993866662413	1.00120177899519	0.9483749043648778	0.9608187670763958	0.9997590813771912	False
4_549389	2.566394045791924	0.10915629651037506	2.484390128207451	0.5002244800408899	0.9712483836201312	0.11498091066239545	0.22543661748816576	0.9944909096113326	False
4_550107	0.5649350521404983	0.4522786408956788	0.5704224143555621	0.4999092167988989	1.0141864008156578	0.4500911089925411	0.5640466294889882	0.9979806875754014	False
4_552609	0.3797895043393282	0.5377159115843142	0.3838001123804133	0.4999382515897933	1.0116361140103791	0.53557646455085	0.6363876100478837	0.9980918642423012	False
4_552649	0.08217451356620131	0.774371922804481	0.08092417450461653	0.4999894532374206	1.005269139458187	0.7760488831181391	0.8285932837542355	0.9988601982867512	False
4_552862	0.2664805134852912	0.6057025048926437	0.2638897523356718	0.5000154261707211	0.9904835208807808	0.6074603483229736	0.6953186540169151	0.9987319915932354	False
4_553250	0.3159842337121148	0.5740310270988851	0.3117269275644503	0.5000199006421419	0.9896780018279756	0.5766224020020563	0.6702012230928404	0.9983950419518864	False
4_553406	0.005308893680661342	0.9419158095278054	0.0053745931400044356	0.5000002746402858	0.998624669982742	0.9415581478038532	0.9556453702854624	0.9997590813771912	False
4_553417	0.1233692545924896	0.7254086059512266	0.1276451091034687	0.4999751517540725	1.0067839373265148	0.7208862752972324	0.7857166860415113	0.9988601982867512	False
4_553602	0.8566955127253948	0.35466508407850794	0.8388178468339902	0.5000152644775601	0.9831500449607008	0.3597350862002847	0.4837749677766241	0.997568988048414	False
4_560926	3.921816441722228	0.0476633545469678	3.80843110611022	0.5004400421658258	0.9644491740568508	0.05099519520508178	0.13190253760153284	0.989553287197498	False
4_562043	1.6939521991143351	0.1930808006618437	1.6916821513405012	0.4997654999112067	1.0243444029906588	0.1933793729736588	0.3183652453447688	0.9946120056511476	False
4_567585	1.977160409471935	0.1596898716031322	1.9310155959792608	0.5001498550412294	0.9745176604412976	0.1646473764137576	0.2858189237079181	0.9946120056511476	False
4_568338	0.6060017742413208	0.4362971966171236	0.5913709509768523	0.5000123003567791	0.9858692912861772	0.4418894696230061	0.5569919457223361	0.997978333337408	False
4_570292	1.2828662021973685	0.2573667929496133	1.2918861131256565	0.4998054379080754	1.0213489266164282	0.2557006547972416	0.3837597602797268	0.9946120056511476	False
4_577477	3.83969861668436	0.05005251745693784	3.775046804050362	0.5002559240199221	0.96432604264886	0.05202244544829858	0.13362662348572915	0.9897832599341352	False
4_576267	4.163314021593294	0.041308505596161726	4.040966857060994	0.5286653812291291	0.9652583112753784	0.04440837243771223	0.1206000069487439	0.9880612318268052	False
4_583275	0.5725856390467357	0.4492332778337993	0.5704514933167957	0.499998188262764	0.9859776529603218	0.4500795607388024	0.5640386555205776	0.9979806875754014	False
4_592421	0.08095500029844516	0.776007371655473	0.08069254046858987	0.4999881009575855	1.0052932922767113	0.7763610861429678	0.8288421854824792	0.9988601982867512	False
4_594372	2.6299218685036294	0.10486687371233704	2.579265468950325	0.5001189528151223	0.9705072617144258	0.10827189414060777	0.21660373876596006	0.9943348047269333	False
4_596631	0.39484266802759294	0.5297648103075207	0.3912560137541732	0.5000233740507478	0.9884128097299352	0.5316399254894779	0.6331245482604503	0.9980918642423012	False
4_589603	7.423512657643412	0.006437701613920321	8.484761387117032	0.09095589323235236	1.350116452116541	0.0035813354856925046	0.027917432974523745	0.9868372775178109	False
4_599688	0.16544524997942744	0.6841918954348043	0.1677921597074601	0.4999719511788359	1.007702236562848	0.6820814856175077	0.7549986814473664	0.9988601982867512	False
4_605188	0.30882127980491697	0.5784043973886229	0.3065284641998005	0.5000174179198119	0.9897326804328264	0.579818312587435	0.6727711191977277	0.9983965191621698	False
4_609853	1.8622884898858283	0.1723609079265772	1.8274265921936603	0.5001285713440287	0.9751473671317906	0.17643180621996646	0.2994242225238408	0.9946120056511476	False
4_616760	1.6194196677442958	0.20317272561094002	1.5875874794073752	0.5001191672102218	0.9768389707536056	0.2076711545960752	0.3338290483695228	0.9946120056511476	False
4_620861	0.03976600346693715	0.8419387921800598	0.03881739437565557	0.5000030782545881	0.9963724527210782	0.8438108660557615	0.8806564626450907	0.9989452225199258	False
4_621516	0.4299536697406552	0.5120116826680999	0.4230432445729093	0.5000296798539029	0.9879954142661798	0.5154224172994764	0.6196149370654543	0.9980918642423012	False
4_628988	0.08756839344985679	0.7672915033558203	0.08717740123756812	0.5000049551984452	0.9945116418277508	0.7677966498102782	0.8222351830851625	0.9988601982867512	False
4_634601	0.9858985163446904	0.3207468832784127	0.9773563070120872	0.5000577141350959	0.9817058675573992	0.3228523640683001	0.44928869353932	0.9960999684339368	False
4_635326	0.8367359772088321	0.3603319546269496	0.830424764091731	0.5000480925464947	0.9831227337250592	0.36214973280200335	0.4859763526271093	0.9975793293339338	False
4_635624	2.4454630441767904	0.11786509981232153	2.3882528826616185	0.5001911536997299	0.9716802798965741	0.12225018769886133	0.23463629875725706	0.9944909096113326	False
4_640767	1.344639894899558	0.24621736794451865	1.3285002433149202	0.5000645385478195	0.9787193991314818	0.24907220137136546	0.3770821313050595	0.9946120056511476	False
4_639670	5.325345005856661	0.02101744750641377	5.169858940778795	0.5363539221982722	0.9612855083483244	0.022982082011322458	0.07946059521117631	0.9868372775178109	False
4_642389	0.006563332654106802	0.9354305023386332	0.006341281463392079	0.5000004638396374	0.9985406276627022	0.9365298136653508	0.9517375561951184	0.9997590813771912	False
4_643249	0.9709395374493396	0.32444597271986103	0.947790836529748	0.5000955743272572	0.9821352305815318	0.33028225903208785	0.4563724253337533	0.9964387193244312	False
4_644704	1.5942249267429816	0.20672354672390136	1.5567988581969985	0.5001235710297685	0.9771091298895582	0.21213454518963226	0.3386345034752263	0.9946120056511476	False
4_644815	2.748497436545108	0.09734587010286287	2.6825161729502724	0.5002139035472052	0.9700063061833738	0.1014553101577047	0.207404627066041	0.9939155221342548	False
4_646409	0.884075492118285	0.3470878594172633	0.8769819977824227	0.5000518912670819	0.9826616934317456	0.3490296203585299	0.4739060427302184	0.9972368753641004	False
4_647503	0.03483808040339653	0.8519353597106754	0.034872898566391086	0.5000016438103287	0.9965179469263982	0.8518622438549321	0.8867451570957212	0.9990191847471842	False
4_655881	0.018981571169028655	0.8904193313999534	0.01896622051208396	0.5000008207803479	0.9974339689597759	0.8904633705223489	0.9163718671559644	0.9994446762968446	False
4_656604	0.5849459359315006	0.4443801758407005	0.579548672587407	0.5000349310970943	0.985905327807391	0.4464892812537151	0.5609128599036403	0.997978333337408	False
4_659631	0.8201899348365487	0.3651246392090237	0.8151025662045868	0.5000440034248723	0.9832668737240206	0.36661596267113	0.4900430765164922	0.9975793293339338	False
4_663908	0.0537540685695248	0.8166551134224522	0.05310016700968845	0.4999927891411858	1.004274046488086	0.8177539728088565	0.8606691412548634	0.9989016433527702	False
4_665062	1.356125023062475	0.2442101794689019	1.3681871155131375	0.5000445100967018	0.9781739351837838	0.2421236066754028	0.3700678869496325	0.9946120056511476	False
4_665737	0.4646894282010408	0.4954404789121608	0.4632767635266646	0.4999341790673068	1.0127012184316415	0.496096541989084	0.6033389284011681	0.9979806875754014	False
4_675401	2.7187012709044893	0.09917868254324468	2.660977182011265	0.5002009685278018	0.9700819842479488	0.10283753887849234	0.2092916097334815	0.9939155221342548	False
4_672177	3.6208206585366733	0.05706071975630955	3.508714377076103	0.5262982455969659	0.9674965901458412	0.06104681024121495	0.14840352608883114	0.9904247968053996	False
4_675414	0.09026303324006336	0.7638430293126854	0.0902700577134965	0.5000044199796726	0.9944023657700016	0.7638341135336246	0.8191253354050463	0.9988601982867512	False
4_678788	3.797549137217232	0.05132766107128861	3.717968716824544	0.5003459755832439	0.9647018750504134	0.05382981970171642	0.13664875751332933	0.9902143539336876	False
4_680599	0.7128982608213619	0.3984833353591015	0.7176060812162177	0.5000225373989623	0.9841940581183054	0.39693028230302174	0.5176649030906532	0.9976099674615392	False
4_681940	0.6701509960081466	0.41299896791427615	0.6636602632133872	0.5000400953065459	0.9849234028828872	0.4152706990750524	0.5336692272598084	0.9978295362662764	False
4_680843	5.531148042934261	0.01868084411183501	5.343114185365267	0.5428877388413962	0.961190892700858	0.0208042753573503	0.07463064863106897	0.9868372775178109	False
4_684396	0.061539246045221326	0.8040794340703108	0.06134678433954833	0.5000031805117965	0.9953921640426164	0.8043798175845752	0.850476131349486	0.9988601982867512	False
4_685748	0.7866268490179209	0.3751220451028885	0.7657167527650017	0.5000639808649042	0.9839495508400644	0.3815453794444793	0.5037366585541031	0.9976099674615392	False
4_685756	2.3047693672534137	0.12897742354085984	2.2292348544942797	0.5002005110964484	0.9727670294320871	0.1354208953568682	0.2511896876083961	0.9944909096113326	False
4_685993	3.5799094443935933	0.058482339212372565	3.4923811759908863	0.5003577973673494	0.9658508128355482	0.0616518463166631	0.14937236325071354	0.9904247968053996	False
4_686563	1.4926751046386355	0.2218018657149322	1.4701596325321589	0.5000970228500975	0.9776546031460844	0.22532050897537004	0.3526356528658158	0.9946120056511476	False
4_688887	3.622383657053547	0.05700714041565291	3.5383021808811463	0.5002661174477285	0.9655711456385492	0.05996681407936666	0.1466572270069197	0.9904247968053996	False
4_689665	0.0881323348650227	0.7665650689557759	0.0861264349114208	0.5000068348896178	0.9945953258860656	0.7691605910744029	0.8232940121762498	0.9988601982867512	False
4_688900	8.21484554196843	0.004154905161153022	7.958515509897553	0.5568616265821076	0.9538118701701238	0.004786165334244363	0.03257423052628761	0.9868372775178109	False
4_690366	1.8251932764149497	0.1766963483606694	1.7651967150704877	0.5002443295905259	0.9757893896569956	0.18397764221370871	0.3078344809202871	0.9946120056511476	False
4_691579	0.21818602190714387	0.6404255681606692	0.2151954298824421	0.5000145032161842	0.9914221245564542	0.6427254010484866	0.7238831175710381	0.9988601982867512	False
4_693497	1.3462479677155272	0.24593512468104484	1.3060156484134495	0.5096191582711102	0.9794754555554068	0.25311731294692397	0.38112436372003855	0.9946120056511476	False
4_694336	0.8051368796090514	0.3695619511080811	0.8061359669154626	0.4998821675762023	1.0168026406588204	0.3692651248817392	0.4924848195576384	0.9976099674615392	False
4_693836	3.2619766509177452	0.07090360971795984	3.1300492056288927	0.5304005316247542	0.9696555190647485	0.07686142047231226	0.17250712388642106	0.9906545479567118	False
4_694613	0.5389677200887775	0.4628608518105777	0.5683642260373745	0.4998760700140678	1.014467544160236	0.4509096624854916	0.5647523256933223	0.9979806875754014	False
4_694615	0.02665496739059137	0.8703109783788644	0.02743735768308397	0.500000104954012	0.9968676202336968	0.8684384894511167	0.8994368669594632	0.9992372150289488	False
4_696848	2.164747033976824	0.1412078588758766	2.1873787734766665	0.499666639524936	1.0278604219237295	0.13914593732510294	0.2557348496024122	0.9944909096113326	False
4_697196	2.2658687717046746	0.13225202863500285	2.300575727629621	0.4996393980548885	1.0286418507034392	0.12932605476787518	0.243585369590588	0.9944909096113326	False
4_697371	1.3155869428487958	0.25138559484478273	1.324130183809757	0.4998016976227106	1.0216092190055237	0.24985215487903434	0.3778533279641946	0.9946120056511476	False
4_697615	2.1973185827635007	0.13825104255262288	2.18099201001678	0.4999891012899097	1.0275479903507354	0.13972437528627946	0.25645193719019	0.9944909096113326	False
4_698292	2.3919989735977083	0.12195759135910025	2.4087923992010483	0.4987593393474025	1.029227824727043	0.12065540948970445	0.232610341211804	0.9944909096113326	False
4_700032	2.7642946067281846	0.09638916705347456	2.6537684033901314	0.5256966315648558	0.9717994211551734	0.10330474105166654	0.2099004791785445	0.9939155221342548	False
4_700212	8.091813405093829	0.00444656491156481	7.67899789261719	0.5852780149932256	0.957088062185086	0.005586718335639951	0.03533379316551168	0.9868372775178109	False
4_701285	2.191633655003613	0.13876207152478393	2.146035368241428	0.5001302972890992	0.9731064886320016	0.14293857678502264	0.26028456814980583	0.9944909096113326	False
4_701249	5.93834196977275	0.014814949135104059	5.7167700188765584	0.5496137495917185	0.9604004910682888	0.01680361503290928	0.06559272500687753	0.9868372775178109	False
4_701327	1.8109405880910567	0.17839543868163002	1.814174073471804	0.4999830193623228	0.9749692365705508	0.17800832064117467	0.30116425634485816	0.9946120056511476	False
4_701388	1.092730251264868	0.2958670642634018	1.1087982292119705	0.4998208846146891	1.0198466698279665	0.2923433360732296	0.4198732936419563	0.9953028944938924	False
4_701516	1.0466766315230132	0.306273731920659	1.0450767255388198	0.5000491597430694	0.9810155497995028	0.306643692217728	0.4338123599927777	0.9958340354189781	False
4_701687	0.029559439339635674	0.8634936713250705	0.028974870740057668	0.499996326254651	1.0031444102623426	0.8648370719152361	0.8966961001029211	0.9992372150289488	False
4_701885	3.2495740446879613	0.07144202142254608	3.1374709470692324	0.5261926902913637	0.969299315178158	0.07651236363904068	0.1719831202480132	0.9906545479567118	False
4_702767	0.6056398105848757	0.4364342376549578	0.6072437822804204	0.5000262854538335	0.9854860156431968	0.4358274661388457	0.5516602087015361	0.997917177961023	False
4_703929	4.368204858753528	0.03661554632756825	4.1773674715041125	0.542667940494026	0.9657895298113336	0.040967288537978035	0.11440651177043172	0.9876369620300696	False
4_704602	3.0315422805712164	0.08166036083384476	2.9382782528191456	0.5002538388732699	0.968728212153918	0.08650289318236426	0.18657377373181155	0.9921614521762174	False
4_708132	6.961138481469336	0.008329901226958647	6.598268182453468	0.5756128399350059	0.9595777557738008	0.010207800735731354	0.049038766586566265	0.9868372775178109	False
4_708242	1.0750305833180107	0.2998119144007033	1.0387707367553958	0.5000962649781567	0.981385122575496	0.3081075384313257	0.4352294480931678	0.9958340354189781	False
4_709921	0.3557553374895406	0.5508731154431269	0.3473828348578536	0.5000050547055428	0.9891607955564894	0.555598395791491	0.6528208198036923	0.9982410300360891	False
4_712048	0.008622033112615668	0.9260188326537386	0.008407638251810567	0.5000006008723128	0.9983118154074124	0.9269418204983846	0.9443189177274418	0.9997590813771912	False
4_714215	2.1546691622099274	0.14213705607311522	2.2826652627009025	0.4632570901673682	1.031559438118874	0.13082687976837426	0.2455378527128295	0.9944909096113326	False
4_716327	3.079646876499112	0.07927773677083637	3.2106780731810427	0.4633884352703284	1.0371014263100362	0.07315915879975754	0.16701704663575426	0.9906545479567118	False
4_716545	1.3997065452545314	0.236772710696441	1.3774601566583442	0.5000939761962483	0.9783764638674612	0.2405342492006555	0.3684235407495416	0.9946120056511476	False
4_716315	8.220232269545477	0.0041425897628543104	16.02885623467955	0.044934517080608784	1.8176908276375263	6.238438682060199e-05	0.005377872123746877	0.9407615201344194	False
4_716525	6.447853255236738	0.011108648901888118	6.163108522356198	0.5612812113105725	0.9598385903352452	0.01304417760756815	0.0564710747143753	0.9868372775178109	False
4_721565	3.3334141694785444	0.06788581874890642	3.1878821399186563	0.5329979705280257	0.969563796536957	0.07418606546163398	0.1685389354638258	0.9906545479567118	False
4_722598	5.5737486250440025	0.018231688876491625	5.907159899299586	0.3853487586460387	1.0619135460738454	0.015079464263418553	0.061401835037958936	0.9868372775178109	False
4_726322	5.349158257373915	0.020732277230180896	5.129379686273751	0.5484863501573819	0.9624553434834748	0.023524133464845942	0.08063447727504439	0.9868372775178109	False
4_726848	0.930729187199688	0.3346735179041808	0.8982453897988307	0.5000706399959284	0.9826953290328913	0.34325262267351786	0.4684558353216044	0.9969460951355666	False
4_726115	11.325761643952431	0.0007643916832004161	12.272550888035767	0.11513955255008182	1.3149187374119442	0.000459669513646066	0.010817827287261642	0.9782700598527084	False
4_729066	2.7863823717384557	0.09506862747771094	2.7460748034500284	0.5001824565401665	0.969501996012001	0.09749350200688622	0.2019287890446787	0.9932670594713026	False
4_725352	5.6789854966350495	0.01716929260543676	7.6221933540218725	0.0527442397478981	1.5731263569494458	0.005765432472902732	0.03594608002560784	0.9868372775178109	False
4_729603	2.4239612673622446	0.1194924253668721	2.4856714152119816	0.4993031250732688	1.0298689755923107	0.11488731126710072	0.2253096035627691	0.9944909096113326	False
4_730385	0.6409082492980076	0.4233820982145183	0.6221596700488591	0.5000543751693244	0.985547692943882	0.43024586953889055	0.5467550789907006	0.9978945464388109	False
4_729655	5.018623425170403	0.02507609677305167	4.812776530965493	0.5460851621885959	0.9634751548200984	0.028249494285069964	0.09037069270433153	0.9868372775178109	False
4_733140	0.07099259928153856	0.7898970018585838	0.07066011826100294	0.5	0.9950590079601641	0.7903780627287791	0.8396685563073236	0.9988601982867512	False
4_734351	1.2262467053911337	0.26813820817012923	1.1999625950666086	0.5000929398627805	0.9798699967287912	0.2733291544608648	0.4012614818025497	0.9946120056511476	False
4_734677	2.11882477395244	0.14549815313250458	2.192625363710249	0.4995154052097824	1.0281999355478542	0.13867277260112432	0.2551322454182432	0.9944909096113326	False
4_741473	0.1186732966980344	0.730477884392864	0.11830451372588867	0.5000062082375705	0.9936030288035556	0.7308807059335254	0.793438335308789	0.9988601982867512	False
4_743125	3.880235100330708	0.04885771535070982	3.7752440350268452	0.5004126453831521	0.9645610242964324	0.052016312688764936	0.1336186495173186	0.9897832599341352	False
4_744098	0.5590106326477269	0.4546591485581452	0.553344427356933	0.4999267108937122	1.0138351991842525	0.4569543738009629	0.5699878055240236	0.9979806875754014	False
4_743670	3.2162671637151448	0.07290971801402835	3.3724381650827127	0.4551162886803325	1.038880978808043	0.0662955739799902	0.15667253133057624	0.9906154533600544	False
4_746438	2.3666555510687317	0.1239523519391852	2.3089142630669808	0.5001821458403231	0.9721647616036284	0.12863387300499096	0.24275208989168506	0.9944909096113326	False
4_746562	0.004730466409986533	0.945166022643046	0.004686609485361259	0.5000000622989013	0.9987296630832246	0.9454204032140988	0.9585951690281954	0.9997590813771912	False
4_747592	0.13190372873704348	0.7164662965900033	0.13232572148626787	0.5000056003737122	0.9932135952785816	0.7160327345556781	0.7819039900029219	0.9988601982867512	False
4_748447	0.1088979096705316	0.7414023552462377	0.10469144024682464	0.499989414535422	1.0059225263774934	0.7462707464851691	0.8053844791261442	0.9988601982867512	False
4_748451	0.1315601767044967	0.7168198474468985	0.12920895950810518	0.4999836709327285	1.0066506922556813	0.7192536306628383	0.7844174987597631	0.9988601982867512	False
4_749863	0.6278763347695246	0.4281353598710593	0.6370208306470886	0.4998955971406713	1.0150290550772771	0.42479166091488507	0.5419900632962221	0.9978541397241464	False
4_749945	0.6521518173937295	0.4193443977192155	0.6286332481358841	0.5000597671392402	0.985524627647312	0.4278570910349264	0.5446750123738903	0.9978541397241464	False
4_750189	0.3343711133901479	0.5630964838048277	0.3326176645059604	0.5000186946755839	0.989293732585236	0.5641217626493252	0.6599506867010725	0.9983491687939406	False
4_750212	0.15287823677513754	0.6957998477434338	0.15260026813848526	0.4999777300142864	1.0072870303663233	0.6960627314533613	0.7660864845222425	0.9988601982867512	False
4_750296	1.4203192690348772	0.2333508601139737	1.4109133990896223	0.5000789835243115	0.9780118836508894	0.2349048229794581	0.3626150743316248	0.9946120056511476	False
4_750492	6.9397522243357335	0.008430078981915723	7.085111974232857	0.4628624137383218	1.0546345127654984	0.007772696250390788	0.04221703661133682	0.9868372775178109	False
4_751173	0.713567654168088	0.39826197532831376	0.6850950716834632	0.506785962913883	0.9851137392657652	0.4078377563102357	0.5271368384240477	0.9976327435609476	False
4_751260	0.151052845639299	0.6975312449648252	0.15488505779285333	0.4999718964472822	1.007440165072076	0.6939100606377651	0.7643105678433776	0.9988601982867512	False
4_752170	0.7903469758227004	0.3739952282577553	0.7858101609890582	0.5000434638691362	0.9835655419453104	0.375370055261992	0.4980483712315168	0.9976099674615392	False
4_751282	7.572136810575671	0.005927746709284421	7.318203753464331	0.5567336692329193	0.9557235142456982	0.006825960281725218	0.03932419478582205	0.9868372775178109	False
4_752454	0.8921204842658597	0.34490332301876536	0.8654407543763227	0.5000753734996709	0.9829694707516284	0.3522206006253625	0.4768666632872229	0.9974760777371026	False
4_752547	1.1851082085590576	0.2763185139954246	1.2217956653912552	0.4997759815150597	1.0210009887501494	0.269008539641333	0.3970016739637969	0.9946120056511476	False
4_753807	0.08347226740657733	0.7726459079100251	0.08289991995479795	0.4999883157735896	1.0053556152916838	0.7734053269873782	0.8265547956869944	0.9988601982867512	False
4_752600	3.1018438287766803	0.0782036747818895	3.2444263794786816	0.4604666183365774	1.0376118884345171	0.07166677276345522	0.16476667883646132	0.9906545479567118	False
4_753944	0.33352212836756223	0.5635924545849623	0.3272831419089925	0.5000243500275185	0.9894525107888806	0.567263268915154	0.6625023565924499	0.9983491687939406	False
4_754220	0.8485168784191615	0.3569722444944741	0.8272003468773619	0.5000378243060176	0.9833055730841936	0.363083329146197	0.4868329846620718	0.9975793293339338	False
4_754484	1.585170754774026	0.20801745738200084	1.5761963254844886	0.4997911592426548	1.0234443989924036	0.20930943393980767	0.33558218228150044	0.9946120056511476	False
4_754675	0.11416399375328012	0.735452393812124	0.11310646921992885	0.5000069717565292	0.9937644541545674	0.73663480820948	0.7979390709073749	0.9988601982867512	False
4_755496	4.888677745677626	0.02703338253358312	5.008870035504515	0.4683451384562898	1.0454327887134205	0.02521776218519001	0.08418460192525773	0.9868372775178109	False
4_756271	0.051808592379785516	0.8199455506160395	0.051680542983376654	0.5000026356690822	0.9957690653631452	0.8201643867914421	0.8625025844201187	0.9989064889648234	False
4_755746	3.66013928991498	0.055728973845765806	3.51352886899258	0.5335469945788462	0.9680383937592544	0.06086967400686194	0.14809823701254135	0.9904247968053996	False
4_757758	0.3379481928984518	0.561015964913568	0.33159937880191137	0.4999588558325246	1.0106574762268603	0.5647188301247424	0.6604308335132223	0.9983491687939406	False
4_757944	0.0007682081540503205	0.9778882092491376	0.0007658747199457139	0.4999998967153997	1.000515390202713	0.9779218085127092	0.9832723229821728	0.999815356887746	False
4_758354	4.265454696467201	0.03889483862253629	4.090656572287116	0.5396019664081444	0.9659169226174316	0.04312088844694728	0.1182898343863718	0.9877314793876086	False
4_758444	1.1974356025468469	0.2738348217586738	1.1789287380161113	0.5000793836930171	0.9799977401533644	0.2775741911297413	0.4053771886407401	0.9946120056511476	False
4_758638	0.01832988462346208	0.8923051870718722	0.01773999351280509	0.5000002418469585	0.9975577084150404	0.8940418800067725	0.9190727641704538	0.9994446762968446	False
4_759576	0.008772096403639296	0.9253796666004268	0.00869487603995367	0.4999987830303097	1.0017316605055844	0.9257078772764008	0.943370585055758	0.9997590813771912	False
4_759709	0.2582972623272468	0.6112923788844093	0.2645607416634448	0.4999521636226452	1.009722209170665	0.6070040353207002	0.6949700776835394	0.9987319915932354	False
4_759733	1.9430781823320444	0.16333469930745415	2.019181563038728	0.4996111533140076	1.0271324296851954	0.155322839529357	0.2749287611357893	0.994532804699778	False
4_761371	5.129397307175225	0.02352389464367021	4.935967603949393	0.5438197390597174	0.962811508984312	0.02630333218416836	0.08641218695766335	0.9868372775178109	False
4_762285	0.5552482690767988	0.4561811482270163	0.562481392204063	0.4999090348624913	1.0141096584248108	0.4532621761887986	0.5667817006538085	0.9979806875754014	False
4_762963	2.037700666975695	0.153441432971396	2.0548745228297776	0.4996925595049049	1.0269718500566576	0.15171975297961027	0.2707435668585925	0.9944909096113326	False
4_766525	0.35738407288675944	0.5499626559792058	0.3505197417798627	0.4999573238177758	1.0109553907141826	0.5538190642299975	0.6513792402288985	0.9982189797926382	False
4_768441	0.8452065711241517	0.35791192195881905	0.8416604930098401	0.4998837317852176	1.0171236738626082	0.3589223004669079	0.4830385148369922	0.997568988048414	False
4_768808	1.245326323269154	0.2644470051897895	1.21853889128397	0.4998611945434585	1.02043991235363	0.2696475858765075	0.3976413001441579	0.9946120056511476	False
4_770508	0.9242022586157644	0.3363740101277809	0.9221046091224708	0.4998709794574362	1.0179431733953597	0.33692297676879696	0.4625926902631579	0.9967362149707184	False
4_770353	8.346593611105959	0.003864110922438213	8.693909394874936	0.39439170384852906	1.072307517645951	0.003192750939650435	0.026295299972148068	0.9868372775178109	False
4_774617	0.012355884813118223	0.9114918272958792	0.012632392514206005	0.4999977015126258	1.002119795810508	0.910511078526325	0.9317639044650236	0.9997261015601768	False
4_774574	5.430892940859735	0.01978356083428168	5.212188159548532	0.5487978060622916	0.9621695649475598	0.02242908917040753	0.07825652598118257	0.9868372775178109	False
4_775418	0.20763935988429694	0.6486239748230307	0.20619954037829305	0.500011222186796	0.9915740817459662	0.6497626142829337	0.7295588743718364	0.9988601982867512	False
4_775498	2.4042472074557395	0.12100632182846115	2.3678935959906084	0.500158778427349	0.971676428748067	0.12385406970362554	0.23667307811698154	0.9944909096113326	False
4_776007	0.06927340317369612	0.7923976560340108	0.06833114103937987	0.499990717453526	1.00484535969331	0.7937823151118518	0.8422714874241974	0.9988601982867512	False
4_776137	0.11180961128206944	0.7380932503672573	0.10984756983089028	0.5000077676454916	0.9938807960678614	0.7403177421288363	0.8007863471991151	0.9988601982867512	False
4_776649	3.731244256956359	0.05340359811289885	3.6057471639214778	0.5002396766210779	0.9654283265413446	0.05758018939940668	0.14279896543455564	0.9904247968053996	False
4_776911	1.3090037730025017	0.2525751069052672	1.3638037737146078	0.499731791227625	1.0223067080808392	0.2428793407238016	0.3708521836997277	0.9946120056511476	False
4_776935	0.0022895634937967198	0.9618362793232156	0.002246020743768895	0.4999997594951833	1.0008754936822335	0.9622006445015052	0.9712937137220036	0.9997590813771912	False
4_778073	1.1974356025468469	0.2738348217586738	1.1789287380161113	0.5000793836930171	0.9799977401533644	0.2775741911297413	0.4053771886407401	0.9946120056511476	False
4_778202	2.067928308339276	0.15042573685999838	1.960726243796671	0.5002250193657878	0.9747073673100092	0.1614356693001786	0.2820557801873085	0.9946120056511476	False
4_779213	0.1372191649759742	0.7110613399292152	0.14002152932516765	0.4999753975636467	1.0070567893153155	0.7082596101694416	0.7757480863899737	0.9988601982867512	False
4_779610	0.33427227151743466	0.5631541832611574	0.3313395096702152	0.5000164461590775	0.9893334519135332	0.5648713987898069	0.6605589865769633	0.9983491687939406	False
4_780083	1.3875314476706249	0.23882242171909684	1.3898204516044643	0.4997998162028761	1.0220887762968385	0.23843542338857515	0.3662215863298842	0.9946120056511476	False
4_780286	1.6893377375516252	0.1936882929394672	1.6219736187522358	0.5001639169623292	0.9768371629919348	0.2028168140816502	0.32863229924253	0.9946120056511476	False
4_780552	0.9526475666764328	0.3290462963839519	0.9309159014228501	0.5000737387671998	0.9822737860470862	0.3346250417146284	0.460441997068997	0.9966194048424156	False
4_780883	1.8051040697696976	0.17909666051488524	1.771475727116922	0.5010224885068868	0.9755712756432792	0.18319955159268966	0.3069841141462187	0.9946120056511476	False
4_781001	0.10028815595345007	0.7514841093157464	0.10162656450847862	0.4999830863014917	1.005990043319755	0.74988635603386	0.8082602338764935	0.9988601982867512	False
4_781111	0.05017494699783498	0.8227591321683101	0.050948620420967934	0.4999915007793485	1.0042443402350312	0.8214207489369432	0.8634748389970343	0.9989064889648234	False
4_781777	0.9405631132570704	0.3321330654070648	0.9617038913856959	0.499834679423246	1.0185483382064342	0.3267579566318149	0.4530387369689693	0.996326532829664	False
4_782019	0.1293888408862074	0.7190665529784052	0.12851263125048715	0.5000003760043501	0.9933454748966312	0.7199792057253711	0.7850104202680049	0.9988601982867512	False
4_782190	0.006891411273269199	0.933839990619496	0.0069991414493415505	0.5000002751666087	0.9984280418407452	0.9333260679173988	0.9492417040826148	0.9997590813771912	False
4_783028	4.310775111784324	0.03787170216306557	4.117280771202786	0.5432486303781416	0.966087222526795	0.0424472537265671	0.1170880434330668	0.9877287395417464	False
4_783036	3.291001835744055	0.0696605062159098	3.1786980845536164	0.5263739064814824	0.9691043728455409	0.07460415039601154	0.1691597658615047	0.9906545479567118	False
4_783314	0.1637020707704835	0.6857707310917476	0.16431017337890808	0.499974636890103	1.0075826469174969	0.6852188523900371	0.7574318809509302	0.9988601982867512	False
4_783333	0.7724954844662761	0.3794461596696206	0.7786023354201461	0.4999959808762654	0.9835259286457844	0.37756893639656897	0.5000993898205458	0.9976099674615392	False
4_783425	3.4468919131242615	0.06337083121280962	3.296527358223102	0.5342717585569955	0.9691264847908464	0.06942651179492088	0.1614557732385646	0.9906545479567118	False
4_783732	0.4123791944922744	0.5207643837565841	0.4115838050820457	0.5000203019876345	0.9880731049648774	0.5211667211838757	0.6243879267283434	0.9980918642423012	False
4_783746	2.826593809032147	0.09271481300368624	2.7711902938499406	0.5001921196734959	0.969445346844477	0.09597476910712932	0.1998276483684976	0.9931166003026021	False
4_783847	0.3335653063034272	0.5635672100448901	0.3223325529434078	0.5000300924210329	0.9896131635924916	0.570209226550819	0.664943530064424	0.9983950419518864	False
4_784142	0.08013414463724901	0.7771157044401025	0.07930418421528884	0.500005002711568	0.9947806445063259	0.778242582271754	0.8303173696384318	0.9988601982867512	False
4_784176	0.3807649646254561	0.5371941243388456	0.3760897545398621	0.5000244222657078	0.9886575987809642	0.5397033988151742	0.6397406637645219	0.9980918642423012	False
4_784833	0.008866809524249675	0.9249790897549232	0.008731529247597791	0.5000005387448203	0.9982711675150998	0.9255519071804325	0.9432447102687056	0.9997590813771912	False
4_785041	0.0009140557804112603	0.9758809468990036	0.0009141491245827637	0.5	0.9994362496558994	0.9758797157763028	0.9816934772368832	0.999815356887746	False
4_785105	0.01502018466995381	0.9024580151785278	0.014597117071389219	0.5000013733557571	0.99777985615451	0.9038347731963736	0.9265842424131964	0.9995367789193671	False
4_785296	0.6525771351359424	0.4191927907113426	0.6456845329485077	0.4999147449856374	1.0149449724825033	0.421659810298284	0.5392384746254086	0.9978541397241464	False
4_785228	5.55435011925789	0.01843481574184913	5.347939574960037	0.5464071733938918	0.9614698466726778	0.02074677362449262	0.07451046953573848	0.9868372775178109	False
4_785818	0.5848532758471947	0.44441625469661583	0.5610214567059302	0.5000568871873609	0.9863564492006456	0.4538489747048249	0.5673028564463554	0.9979806875754014	False
4_786401	3.0616769737719096	0.0801589010884719	3.1191431148981787	0.4992778836363162	1.0334070839549618	0.07737746340822371	0.17325268993280793	0.9906545479567118	False
4_786508	0.12824183376146436	0.7202619761593214	0.13257364263699856	0.4999743542126394	1.0069107325274844	0.7157783813861631	0.7817063495001746	0.9988601982867512	False
4_787479	0.7913493535971271	0.3736924222554109	0.7725568739442679	0.5000609079481464	0.9838545542904592	0.3794272233543621	0.5018308801039806	0.9976099674615392	False
4_787487	1.2557749676520302	0.2624523493139013	1.2651322219862775	0.4998086311062208	1.021130237563972	0.2606818619917034	0.3887047598326149	0.9946120056511476	False
4_787517	0.2941834922422117	0.5875520384293887	0.2935051906097215	0.4999577247346952	1.010108626392177	0.5879830281010235	0.6794920354294808	0.9985305452856541	False
4_787947	1.0937307955952915	0.2956460610649282	1.1172832862575888	0.4998106252693512	1.0199883202920568	0.2905041855778939	0.4180928204097139	0.995212558842551	False
4_788722	0.08712069948553848	0.767870008412034	0.08514604948140914	0.5000067696245922	0.9946259455807072	0.7704411050544323	0.8242873408125359	0.9988601982867512	False
4_790182	0.046354187622519305	0.8295332528804295	0.04586250971624395	0.4999938860184205	1.0039749950886194	0.8304259214960799	0.8704008001307729	0.9989445677210936	False
4_789314	4.537538730766244	0.033159237137853736	4.385077410373924	0.5348858665572291	0.9642967330023008	0.036254845703666	0.10575931259835747	0.9868372775178109	False
4_790263	0.006443434205412046	0.936021718627804	0.006240715654712403	0.5000005289596818	0.9985504517083879	0.9370340545232814	0.9521248632322026	0.9997590813771912	False
4_793763	0.6029560474617881	0.4374523775940019	0.6108347201552533	0.4999011193498961	1.0147054909583069	0.4344736962667278	0.5504920223293899	0.9978945464388109	False
4_793822	1.2256824611545771	0.2682483426779634	1.1837738192552931	0.5001094107537116	0.9801383663875441	0.2765890579537198	0.4044385386449835	0.9946120056511476	False
4_793929	1.2290188191632865	0.2675979392625908	1.2061627292641788	0.4998576064632809	1.0203653779629691	0.2720934172714797	0.4000727909402049	0.9946120056511476	False
4_794293	1.4470619171470958	0.22899997844358225	1.3963841208715166	0.5001317177801897	0.9784456119663552	0.2373299260254505	0.3651194699817111	0.9946120056511476	False
4_794368	1.1656183752188838	0.2803033789518332	1.166496865247609	0.4998334595979605	1.0202200861191524	0.2801222112735814	0.4079100627494357	0.9948976967493058	False
4_794542	1.5989365689817987	0.20605397952767854	1.6261623058526309	0.499735849672613	1.0240805010690568	0.20223467832511727	0.32800577315312923	0.9946120056511476	False
4_794641	1.1339047898068486	0.28694397020773244	1.1136310457113725	0.5000795549634051	0.98056895168671	0.29129399963405844	0.4188503474087166	0.995243966179335	False
4_795568	1.954121457976214	0.16214341580244784	1.898115101856092	0.500159010868838	0.9748047270898634	0.16828945092149286	0.2900405704121345	0.9946120056511476	False
4_797025	0.9529553014644137	0.3289681898692657	0.9647846216103062	0.4998473795410515	1.018487643035423	0.3259843325871481	0.4523125362744366	0.9962445587558152	False
4_799121	0.7955720943180041	0.3724205466829522	0.7848565356071049	0.5000507763681679	0.9836402552770824	0.3756599417098449	0.498311512189065	0.9976099674615392	False
4_798511	4.2357967200489375	0.0395800428226456	4.04514929589277	0.5423240657258832	0.9663300115632968	0.04429846023777551	0.1204017968768244	0.9880612318268052	False
4_799988	0.4127506531336565	0.5205766739074166	0.40972105716355145	0.50002315323862	0.988132703043792	0.5221111196704853	0.6251625408025115	0.9980918642423012	False
4_807523	0.06615215466671742	0.7970239118094609	0.06444879938499071	0.5000053493665154	0.9953312476278506	0.7995977839089312	0.8468684802128822	0.9988601982867512	False
4_801424	8.35989318961947	0.0038359311394607905	8.085392987897649	0.5609639826415207	0.9538089693713212	0.00446234534485368	0.03138383095642625	0.9868372775178109	False
4_809787	1.56177779883609	0.21140510609435925	1.5321089772151026	0.5001112571558141	0.977237222810426	0.2157962006316474	0.3424939041859347	0.9946120056511476	False
4_810093	1.8785275237054293	0.1705015986798114	1.7817114116842276	0.5002023654441506	0.9758795320376212	0.18193931529871696	0.30558810010519943	0.9946120056511476	False
4_810507	0.19401531204287886	0.6595955100448473	0.1969252090639202	0.4999668259859191	1.0083483302098353	0.6572142602806638	0.7354863807467393	0.9988601982867512	False
4_808184	6.8751305386872446	0.008740337315333413	8.382288018528925	0.06534572376551487	1.4827063667680154	0.003788951414154917	0.02877064759445308	0.9868372775178109	False
4_812598	0.022993969305460386	0.8794727561099549	0.022717092251696158	0.5000013958075699	0.9972076742522376	0.8801950939764134	0.9084611209235224	0.9994006602556801	False
4_813393	0.009686271241125866	0.9215997023443674	0.009654373890953137	0.5000004738479386	0.9981710820750588	0.9217284811688168	0.9402857984192176	0.99975053907838	False
4_812753	4.183743933127744	0.0408134458087035	4.32206378486444	0.4622014287259693	1.0429652503963232	0.0376212680397966	0.10827111264768216	0.9868372775178109	False
4_813428	0.8088692534758763	0.3684547675356232	0.8113095351873199	0.5000336073236679	0.9832274657388188	0.3677333692640531	0.4910739967181425	0.9975983451246172	False
4_813438	0.9224201565011184	0.3368403195732439	0.9319604880984116	0.4998551710187121	1.0181511004946937	0.3343540111157336	0.4601634777437998	0.9965530663117372	False
4_815804	1.0361088541645245	0.3087281794914388	1.0330874812316324	0.4998566371152096	1.0189900907781608	0.3094346086987887	0.4365366093433266	0.9958340354189781	False
4_815055	3.280245950483561	0.07011842043214501	3.17309161420053	0.5251980052920734	0.9690393057016832	0.07486061651997232	0.1695521990211384	0.9906545479567118	False
4_815952	9.68573748759104	0.0018570383628797593	9.2584034204192	0.5889937044559111	0.9530807002398968	0.0023441729125456283	0.022512221530512102	0.9847089192621604	False
4_816756	1.0681675746464236	0.3013597143626702	1.0414961781461898	0.5003871735547406	0.9813178635824203	0.3074737556139915	0.4346120351105221	0.9958340354189781	False
4_816900	0.002455750340695673	0.9604765866920286	0.002472095329721924	0.4999996850725815	1.0009304012589617	0.9603453828018298	0.9698703603607196	0.9997590813771912	False
4_819766	0.3349954004835922	0.5627323156693504	0.3280420726368902	0.5000071468307671	0.9894495753163288	0.5668142673842812	0.6621349844763922	0.9983491687939406	False
4_820632	2.0985354081307723	0.14744030868549352	2.126070008169336	0.4996700989967238	1.027499909712773	0.14481162070951992	0.2625343663799265	0.9944909096113326	False
4_820995	3.4595864035733257	0.06288604306945568	3.2957706553133903	0.5367898325040961	0.9693186062230288	0.0694585068155037	0.1615047561873723	0.9906545479567118	False
4_821490	0.009374355178042748	0.9228683451774352	0.009050891516380943	0.5000009056420386	0.9982573374227618	0.9242066660362016	0.9422416989564923	0.9997590813771912	False
4_823629	0.7604425331763878	0.3831900685067557	0.7675916826847242	0.4998798607361774	1.0164605486450076	0.3809631171987101	0.5032166418999005	0.9976099674615392	False
4_824347	1.1206250525483767	0.2897839037774359	1.1448480374347128	0.5000168763420604	0.9798999586296584	0.28463023859618075	0.41238175032024027	0.9951784043079572	False
4_825156	0.5589631836073465	0.4546782935072639	0.5539379116198688	0.5000329602891185	0.9862176124508372	0.4567131148388498	0.5697901650212762	0.9979806875754014	False
4_825755	0.030204786839526317	0.8620263822463885	0.030146101729769725	0.5000144196770135	0.9967673998341656	0.8621591396311059	0.8946365379763094	0.9992340383074808	False
4_826725	0.5746599786580191	0.4484130842357621	0.5780401324554987	0.4999120808004945	1.0142540554050652	0.44708155339246014	0.5614243330202602	0.997978333337408	False
4_826998	0.00023879270098303707	0.9876708453175986	0.00023815722670406103	0.4999999341982682	0.99971257800234	0.9876872600935472	0.9906767222205451	0.9998540362365428	False
4_827253	3.951385809307112	0.04683278490457144	3.9377455888279655	0.5002041282145763	0.9633204991669004	0.04721401021925753	0.1254345100822287	0.9882248592765219	False
4_827296	1.081363170055738	0.298392805619872	1.0386895858282514	0.5001051564323457	0.9814421047423321	0.3081264355152665	0.4352505221525386	0.9958340354189781	False
4_827368	1.2097826703469818	0.2713751677444447	1.203840408637916	0.5000659037845857	0.979664863892101	0.27255545324277103	0.4005244592937456	0.9946120056511476	False
4_827585	1.6839418442330043	0.19440149649454647	1.6436583855866047	0.5001279427689436	0.9764878011488514	0.19982426118748944	0.3254307509256923	0.9946120056511476	False
4_828148	3.955879217485631	0.04670791219065951	3.7678854098776364	0.5419197499286312	0.9675113042233652	0.0522456430297249	0.13400367827771395	0.9898611912312988	False
4_828772	6.529186902960531	0.01061184552478345	6.262485912797272	0.5583743611235724	0.959257324960874	0.012332104111013157	0.0546484533633914	0.9868372775178109	False
4_831181	1.062676286347937	0.30260557887505113	1.0919200134630955	0.5000057817819125	0.9803104825664064	0.2960461872126832	0.4235020188379308	0.9953268045347652	False
4_830002	6.721449947600149	0.00952601509918427	6.3734275802708	0.5735905394603384	0.9601231614434428	0.011584163621484287	0.05271647473134846	0.9868372775178109	False
4_832610	2.3622044157854134	0.12430642134081248	2.2689713096988267	0.500225436455051	0.9726242380839556	0.13198748501904	0.2469891149635504	0.9944909096113326	False
4_837520	1.4454522262323617	0.2292590854297736	1.4352209391181532	0.5000042514646253	0.9778262830819152	0.2309142647182134	0.3585158849994276	0.9946120056511476	False
4_837810	2.8612063769498945	0.0907394227714543	2.748978158721002	0.5001943677797958	0.9698732519749744	0.09731660454960678	0.20167703947057405	0.9931436662372756	False
4_839522	3.390175609212065	0.06558596355192002	3.394669965658977	0.4995385746250697	1.0345996374916373	0.06540745151158213	0.1553351829142918	0.9906154533600544	False
4_840980	1.8259343877633682	0.176608511081234	1.7467701029381717	0.500183275162719	0.9760115783949412	0.18628329116260325	0.3104732948950085	0.9946120056511476	False
4_841114	0.1429373675997141	0.7053781587997991	0.13986299402313307	0.4999829964597814	1.00690707634779	0.7084172527549251	0.7758882004063307	0.9988601982867512	False
4_842833	0.129325864974021	0.7191320315782164	0.13126768221263774	0.4999778792950469	1.0068143646258034	0.7171212666785287	0.782744104531891	0.9988601982867512	False
4_843184	0.08226737551283493	0.7742479282577146	0.08233352571187423	0.5000038224112197	0.9946519330740848	0.7741596469397773	0.8271163908907663	0.9988601982867512	False
4_843508	4.077944251214377	0.043446487201414974	4.060027591989639	0.500208219001926	0.9627737780127066	0.04390978194032613	0.1197194530085498	0.9880612318268052	False
4_843630	0.014920220558199302	0.9027815270418428	0.014682736858958378	0.5000001244310717	0.9977593696539659	0.903554529272143	0.9263586930210121	0.9995090424430764	False
4_843695	0.9665883986079108	0.3255324987420615	0.9459279267866804	0.5000730598862733	0.9821187669545228	0.3307579789504722	0.4568001717820624	0.9964387193244312	False
4_844035	0.035016478879065005	0.8515611329637294	0.03502960612240713	0.4999947362392929	1.0034928563931398	0.8515336349381853	0.8865053684742324	0.9990118416354218	False
4_844781	4.203533321304917	0.0403398446102734	4.035774344778473	0.5381017168644191	0.966037192741706	0.04454522838761943	0.12083296074016653	0.9880612318268052	False
4_845841	0.8085895300971515	0.368537585368964	0.7818855859331961	0.5000724887763119	0.9838360981089576	0.3765650802800884	0.4991658659473388	0.9976099674615392	False
4_848163	0.4774014256450698	0.4896017276821668	0.4705659341161663	0.4999399741028433	1.012729200279604	0.4927269275598879	0.6004660214966797	0.9979806875754014	False
4_847462	3.866997402493269	0.049244545674709705	3.7193039522426266	0.5337914101658068	0.9671088158382728	0.05378678840341666	0.13658667447356146	0.9902143539336876	False
4_848764	0.0365616397747246	0.8483602996846017	0.03588649090670515	0.5000023796842672	0.9965023400908892	0.8497500919492806	0.885158906951193	0.9989848264829371	False
4_850801	0.5973582621181492	0.4395877475947021	0.5700431221193867	0.500110322710022	0.9863064002341292	0.4502417813107977	0.5641810478136233	0.9979806875754014	False
4_852809	0.4478085566955201	0.5033774771307438	0.43874604635857395	0.4999475162613552	1.0122535337607592	0.5077283071045209	0.6131252659176073	0.9980843847386636	False
4_854071	0.16515933560661722	0.6844501878917905	0.16124488578861929	0.5000025299226006	0.9926110815560456	0.6880129575829176	0.7596418093389979	0.9988601982867512	False
4_854409	0.08838332408677019	0.7662425734336714	0.08775627435170462	0.4999876473150092	1.005509668987835	0.7670492049148853	0.8216502355453311	0.9988601982867512	False
4_858866	0.0039125437887488354	0.9501245827948444	0.0038985720566415694	0.4999992023977552	1.0011624543132636	0.9502135993671441	0.962233576900097	0.9997590813771912	False
4_856319	3.4771375882328366	0.062222282272409335	3.4125593006210693	0.5159047815902023	0.9671154513138251	0.06470202590992269	0.15418693146317194	0.9904247968053996	False
4_859557	0.4125857168617984	0.5206600067105376	0.3974313417566009	0.5000384900570226	0.9884874689619438	0.5284188093135398	0.6304333339218882	0.9980918642423012	False
4_861498	4.192823630392638	0.04059542912380632	4.0760553875079495	0.5275180199060692	0.9650065955536724	0.04349508662367485	0.11894939548775912	0.9879425286894384	False
4_861652	1.3502891644807846	0.2452275710499969	1.2993215580499964	0.5001277485585605	0.9792347176050468	0.2543371860136085	0.38235577227029705	0.9946120056511476	False
4_861628	4.945747320904843	0.02615492931964536	4.7667832012266445	0.5405481318469799	0.9632116794350088	0.02901398897833696	0.09194441232707168	0.9868372775178109	False
4_862502	1.3140169335956742e-07	0.999710771867808	1.279222487937659e-07	0.5	0.9999935149609528	0.999714626859296	0.999772172331127	0.9999777826347704	False
4_862901	1.984023303610172	0.1589672009726738	1.907228670643235	0.5001871705770353	0.9748780775483732	0.16727142761056454	0.28884618385806793	0.9946120056511476	False
4_862928	9.903662130472668e-05	0.9920598117161259	9.670041617937386e-05	0.500000058144469	1.000181236349242	0.9921540193319656	0.9940411673206272	0.9999469889073782	False
4_863485	0.0608854558837848	0.8051018754955364	0.06061203340505018	0.4999989698092023	0.9954228946494532	0.8055311988284027	0.8513521287363026	0.9988601982867512	False
4_867866	0.8251433279250193	0.3636806564684016	0.8327075307788618	0.4998714228900123	1.017144421543613	0.36149078490031183	0.4853686223203906	0.9975741678657452	False
4_864126	3.9390447234463855	0.0471775606040199	3.780970156258263	0.5359637825740039	0.9669979189079724	0.05183859600594176	0.13330481690344606	0.9896432687031842	False
4_868739	0.0044831488377248254	0.9466164764177016	0.0045293737603060436	0.4999991989808453	1.0012616535221859	0.946342381499944	0.9592871955723972	0.9997590813771912	False
4_869698	0.2092265689858124	0.6473742877629052	0.2035082053625956	0.5001051524674136	0.9917180046747088	0.6519039017748768	0.7312738471492778	0.9988601982867512	False
4_871624	2.0400473554797145	0.15320487667194516	1.9400637825892773	0.5001642344916212	0.9747974422152984	0.16366160885741687	0.28470997252967883	0.9946120056511476	False
4_871675	1.128112266305493	0.2881783543257973	1.0718157865885587	0.5001218743163205	0.9812536308624829	0.3005356625572605	0.4278717535269147	0.9956155618704194	False
4_872067	0.019285354798046942	0.8895515180473804	0.019227870216127485	0.4999971031928748	1.0025830462944851	0.889715195968155	0.9158005892762656	0.9994446762968446	False
4_873417	0.2846759680310669	0.5936526721342571	0.28226127108791843	0.5000168106157848	0.9901520529627014	0.5952229155188906	0.6854297940494829	0.9986074829686309	False
4_875387	1.3417792648836553	0.246720434871128	1.3212467157936771	0.5000894678114693	0.9788142421774504	0.2503684267167592	0.3783904316935627	0.9946120056511476	False
4_875529	0.4756680623266334	0.4903910864326163	0.4645051050465554	0.5000370087990873	0.9874700565082608	0.495525998504751	0.6028513771897799	0.9979806875754014	False
4_876318	0.3367560380057029	0.5617077101312149	0.3342193551980017	0.5000003744597686	0.9892807145169916	0.5631850781154586	0.6591680986584937	0.9983491687939406	False
4_877363	0.16850715688708814	0.6814419666337381	0.1659108972962713	0.4999784885651212	1.0075469207672518	0.6837717900619277	0.7563422951245449	0.9988601982867512	False
4_877709	1.2829543747604362	0.25735044117253525	1.2549890576046892	0.5000952103729495	0.9794192916923924	0.2626017292358324	0.39060370345267137	0.9946120056511476	False
4_877625	3.1213461196663843	0.07727292431837017	3.0093376236945915	0.5260656210490787	0.9699422335453438	0.08278611423590633	0.1812169756674354	0.9913664939592132	False
4_878048	1.6129905013247026	0.2040719387775186	1.5598616351126111	0.5001414940895316	0.9771999541151559	0.21168548069733265	0.3381543566630765	0.9946120056511476	False
4_878079	2.9250672813241185	0.08721358943577973	2.943996119811345	0.5000772459620371	0.9680840740778348	0.0861972413892712	0.1861158401173768	0.9918515656560041	False
4_878313	0.6487203998783571	0.4205705417734106	0.6516993746081425	0.4999011789908315	1.0151279730902234	0.41950576329162026	0.537301369870816	0.9978530551175684	False
4_878746	2.3084963271106744	0.1286684674660884	2.397066748777433	0.4994418371831145	1.0295344959267088	0.12156299681594418	0.23377738844560586	0.9944909096113326	False
4_878917	0.17659696842137862	0.674314211795557	0.17301720871182624	0.5000130862868623	0.99233315786531	0.6774441225740413	0.7513460343461602	0.9988601982867512	False
4_879977	1.2702633291226846	0.25971728535297256	1.2511345288330629	0.5000852692653263	0.979379030696036	0.2633358990178417	0.3913281954396873	0.9946120056511476	False
4_880094	0.3359410266361493	0.5621815612489405	0.3371320270889555	0.49994882546639896	1.0108668369503837	0.561489366780361	0.6577709454791302	0.9983491687939406	False
4_880475	0.5682220276719363	0.4509663014343689	0.5628354092950758	0.5000348145983528	0.9861111922140886	0.4531200637214053	0.5666558258667561	0.9979806875754014	False
4_880563	1.706855302173608	0.19139388782771072	1.6729510215700432	0.5001251002077802	0.9762297666247268	0.1958637352531858	0.3210621553750528	0.9946120056511476	False
4_881029	0.05785380606452153	0.8099208187747262	0.056566360715805786	0.4999929521060156	1.0043889283008276	0.8120076470340402	0.8563164936410451	0.9988601982867512	False
4_881062	0.1972674904524893	0.6569355485945245	0.20071379846922355	0.5000045749584876	0.9915844820974454	0.6541453043429609	0.7330349550296659	0.9988601982867512	False
4_881327	0.6325998196439286	0.42640328364976265	0.6165269078264828	0.5000505230496437	0.9855843415547108	0.4323408443694634	0.5485890917251282	0.9978945464388109	False
4_882340	2.16697175406631	0.1410036568819184	2.1165844477873184	0.5001681929770236	0.9733283408588604	0.1457111802896628	0.26357212141164305	0.9944909096113326	False
4_882845	1.3244913213646612	0.24978758687775604	1.285549615844502	0.5001115975677657	0.9792536771326036	0.2568697224855133	0.3849114291458798	0.9946120056511476	False
4_884475	0.19578430769850289	0.6581453683289713	0.19485356283257715	0.5000106359365748	0.9917998164303568	0.6589073700028665	0.7368362596848118	0.9988601982867512	False
4_885828	0.5615877779381151	0.4536212092401294	0.561156064599345	0.4999187241871895	1.0139978202765163	0.4537948212792774	0.5672664040193357	0.9979806875754014	False
4_888057	0.4538666230847354	0.5005044531641711	0.4535744441927818	0.5000220931601452	0.9874726110186242	0.5006423773827617	0.6070901109691618	0.9979875561041772	False
4_888170	0.05877627107739869	0.8084406533074499	0.058826941858569626	0.4999911513507706	1.0045282096667003	0.8083597056148509	0.8535717398002977	0.9988601982867512	False
4_888361	0.15294015553942586	0.6957413267437736	0.15002522940994822	0.4999813067102374	1.0071628974722309	0.698511249345136	0.7680258675535239	0.9988601982867512	False
4_891503	0.13761992615367544	0.7106586865876987	0.13762257170674275	0.5000067270877232	0.9930902678448936	0.7106560307610679	0.7776743693302949	0.9988601982867512	False
4_892116	1.0593679328970609	0.3033593890609884	1.062702633211302	0.4998445072444141	1.0193189937804592	0.302599585441229	0.4298606890761759	0.9956763756650062	False
4_893520	0.6697777254685491	0.4131291127753929	0.6413581910273933	0.5000671817642346	0.985428208778504	0.423219404078668	0.5406060102078187	0.9978541397241464	False
4_893712	2.311113050645986	0.12845203986936005	2.2510578212204564	0.5002471656444358	0.9725777675811924	0.13352309977656285	0.24887894547685185	0.9944909096113326	False
4_893913	1.6283104660414551	0.20193689417055585	1.5602900262965704	0.5001114781178857	0.9772985398681501	0.2116227598991064	0.3380791735323484	0.9946120056511476	False
4_895059	0.5238171871042709	0.4692179052235053	0.5150766026818019	0.5000361054217904	0.986760983366168	0.4729494531122953	0.5837178399886542	0.9979806875754014	False
4_896163	0.6896427658827804	0.406285915852997	0.6599811447740649	0.5000700106696685	0.9852232602786981	0.4165665999587643	0.5347850132681139	0.9978295362662764	False
4_896486	1.388042576908589	0.2387359398106508	1.3916256131633418	0.4997983697947066	1.0221131811996809	0.2381307642511196	0.3659094624235282	0.9946120056511476	False
4_896631	1.6036323259198184	0.2053892158631824	1.5517002810520353	0.5123857091694366	0.9777801977455236	0.2128846087930352	0.3394301916087652	0.9946120056511476	False
4_896968	0.4195699206480299	0.5171517235267188	0.4216949269502948	0.5000164463947298	0.9878850292530394	0.5160925180720988	0.6201588756248886	0.9980918642423012	False
4_896998	0.7807547038320592	0.3769104238868977	0.7648395152718876	0.5000578068763121	0.9839071542751248	0.3818182392678829	0.5039912559740687	0.9976099674615392	False
4_897013	2.6014438154192017	0.10676640997982978	2.6797168641278404	0.4994507389006604	1.0311263834399562	0.10163379693846243	0.20765352879428475	0.9939155221342548	False
4_897403	2.188782169600131	0.1390191945889353	2.151321040764742	0.500152571277002	0.9730244616787528	0.1424472783150783	0.2596802552581202	0.9944909096113326	False
4_897428	1.8279930561229776	0.17636477971686682	1.7506272309110502	0.5011058393273402	0.9760187319282804	0.18579790013507705	0.3099498608257728	0.9946120056511476	False
4_897664	1.0920681941012162	0.2960134178591679	1.0889582100498956	0.5000525317810116	0.9806361974429836	0.2967021511333716	0.42409949689955023	0.9953276911172556	False
4_898075	1.2747451567915111	0.25887837565244043	1.282923092785495	0.4998078839456438	1.0212681764773628	0.2573562423301425	0.3854132195865725	0.9946120056511476	False
4_898094	0.619894366324047	0.4310865427966085	0.6374111488657945	0.4998844815665508	1.0151335536288195	0.42464981531436297	0.5418687450625472	0.9978541397241464	False
4_898249	1.971947026039345	0.16024134771741838	1.9659219946443045	0.5001041037709506	0.9740179972450896	0.1608813853440606	0.2813979277934377	0.9946120056511476	False
4_904695	2.5245235868426903	0.11208862908939077	2.482557784020173	0.5001727304949026	0.9710276388370904	0.11511491159869748	0.22562229703829725	0.9944909096113326	False
4_901460	6.414949942315617	0.011316351793275505	6.265171471375653	0.5354480019326584	0.9572279237907898	0.012313425194242387	0.05459776170706716	0.9868372775178109	False
4_906131	0.3723857054962707	0.5417067175006394	0.3600931884793681	0.5000103150346178	0.9890174334331422	0.5484544855645205	0.6469400181009083	0.9981662734604082	False
4_906647	0.30405484064030475	0.5813514958505013	0.2979260967040318	0.5000224785249255	0.989943282299388	0.5851855023711847	0.6771397147483672	0.9984334643339428	False
4_906938	0.028241122486264206	0.8665431950712896	0.0277266970333585	0.4999964281547967	1.0030783373832484	0.8677529749668433	0.8989088763368499	0.9992372150289488	False
4_909040	1.923946918101933	0.16542220668821772	1.848890611858224	0.5001844211609295	0.9752672782834536	0.17391247791270026	0.2964892325795845	0.9946120056511476	False
4_910520	0.9502320031139108	0.329660249951089	0.9368918301734084	0.5000576717084574	0.9821459812658636	0.3330784673558096	0.4589730781739385	0.9964597056881452	False
4_914328	0.1804622162621712	0.6709763197722691	0.17755865632352652	0.4999771828802492	1.0078050745922331	0.6734797419687089	0.7482367562352161	0.9988601982867512	False
4_914330	0.6387103213440923	0.4241781946481743	0.6242121951800073	0.5000485911945769	0.9854746931245126	0.429486301206383	0.5460869743517306	0.9978945464388109	False
4_919765	0.001844763445971509	0.9657408256889378	0.0018396968916931653	0.4999998159090501	1.000798927896162	0.9657878747421076	0.9739348059734136	0.999767550229506	False
4_918358	7.343784270272182	0.00672950261377514	7.2248596213285055	0.5299711719417697	0.9534812426618025	0.007190079488952672	0.04042574156482295	0.9868372775178109	False
4_920526	0.21002129814601744	0.6467507112521873	0.20870463080427729	0.4999709602166831	1.0085048574895903	0.6477846010011323	0.7279794590573744	0.9988601982867512	False
4_920858	0.2829088983173307	0.5948009294987245	0.2823919290021877	0.4999595379547552	1.0099172959836047	0.5951377304558407	0.6853540413495828	0.9986074829686309	False
4_921733	1.043141310242362	0.30709201005150843	1.002123408143234	0.5001008107015786	0.9817691928004552	0.3167972501839157	0.4435314883468995	0.9959171602442006	False
4_925376	0.04784578962098607	0.8268550773437702	0.04711524156300584	0.5000033057738996	0.9959863162180757	0.8281612307803597	0.8686584880330669	0.9989445677210936	False
4_925149	6.407425706614162	0.011364406044520936	6.112169303702103	0.5636623743023484	0.96019537478132	0.01342542494580623	0.05737327228311233	0.9868372775178109	False
4_927973	0.00013065993793226482	0.990879853221608	0.0001308321152464487	0.5	1.0002134130764748	0.9908738464187676	0.9930734692970892	0.999923758194519	False
4_928684	0.29137843464751256	0.5893385481226744	0.2882553752606327	0.4999616394883746	1.0099756919657783	0.5913407019180118	0.6822538763453936	0.9985656982849924	False
4_934469	2.4277075602927307	0.1192071146267285	2.4345925702509703	0.500101984940343	0.9710167548066994	0.11868472839036705	0.2300979715933071	0.9944909096113326	False
4_935571	2.9857223573040983	0.08400179859121093	3.0090613115644373	0.4992456922414078	1.0326735202274755	0.08280022807517927	0.1812431758493558	0.9913664939592132	False
4_939087	0.011362066236578984	0.915111877392306	0.011169475383212557	0.4999985558034445	1.001954708015778	0.9158316957738768	0.9357941759273868	0.9997261015601768	False
4_939113	0.30001839127979224	0.5838708913210351	0.2943269236420747	0.5000064133811752	0.9899962488039508	0.5874609851648336	0.6790540367360725	0.9984971552629373	False
4_939883	0.2469609956553569	0.6192231096461787	0.2480188572444604	0.4999619507945871	1.0093213719035976	0.6184735284386681	0.7043400601351132	0.9988601982867512	False
4_943534	0.4737239243768839	0.4912789592337561	0.4764636716099631	0.5000191675290558	0.9871194603581404	0.4900285096016588	0.598188314377122	0.9979806875754014	False
4_943540	1.2704043281032398	0.2596908419330781	1.2452899786258058	0.5000457072589714	0.9794746239381841	0.26445397621788097	0.3924656250765359	0.9946120056511476	False
4_946974	2.437549917790648	0.1184611234573152	2.519078872202954	0.4994570202777643	1.0302167295921292	0.11247626846679147	0.22216672087066625	0.9944909096113326	False
4_944210	4.513847613170243	0.03362152799921003	4.376981883418921	0.531983236320158	0.9640897208008088	0.036427445019845066	0.10608111918064056	0.9868372775178109	False
4_949893	0.003605828683575396	0.9521169649520402	0.003674105788377347	0.5000001376128596	0.9988591893475948	0.951666303093055	0.9633533498926076	0.9997590813771912	False
4_950737	0.10923715672197433	0.7410142988648217	0.10812369547784327	0.49998535084659496	1.006106931622902	0.7422904772469614	0.8023270318098688	0.9988601982867512	False
4_951040	0.4364020456343383	0.5088641664645017	0.4479230615179404	0.4999193758622122	1.0126696067061784	0.5033229130220491	0.6093387700609382	0.9979875561041772	False
4_951179	1.9612286362446985	0.16138197897526996	1.8857128460040256	0.5001848956019869	0.9750173238580166	0.16968626362079564	0.29162966840252363	0.9946120056511476	False
4_951947	0.4656665685454016	0.4949875339936396	0.4642200651833264	0.5000244301429746	0.9873426270093921	0.4956582961180924	0.6029664301625607	0.9979806875754014	False
4_954247	0.7071991718684671	0.4003751899079374	0.7093815082516812	0.4998949356210956	1.015773267795574	0.3996492126474493	0.5200092498033563	0.9976099674615392	False
4_954275	0.3545817596771599	0.5515308959888774	0.3398326580499997	0.5001934561374314	0.9893841875878624	0.5599258307839872	0.6564353057703622	0.9983207113720068	False
4_954741	1.0943132668542717	0.2955175005287026	1.0742311897593029	0.5000781648361186	0.9809190792248856	0.2999916722795378	0.4273289541058248	0.9955854817821709	False
4_955084	2.525324941581232	0.11203170050741272	2.4737508564103337	0.5001826001636407	0.971135679473486	0.11576137917986372	0.2264863334724981	0.9944909096113326	False
4_958090	0.0039022888902664477	0.950189903098684	0.003868920306558721	0.5000002027871874	0.9988451944783548	0.9504030484144388	0.9624015998058908	0.9997590813771912	False
4_959491	0.007852938250188402	0.929386451625102	0.007869920780649409	0.4999988531155144	1.001656475392689	0.9293103393539038	0.9461244520032602	0.9997590813771912	False
4_960081	0.03905359621970917	0.8433425206383798	0.03956803401524667	0.4999936825843106	1.0037359880398582	0.8423275509764343	0.8795520680202288	0.9989452225199258	False
4_960331	0.3277459026047325	0.5669894065153958	0.32590884367527906	0.49995402918148907	1.0106356087136144	0.5680780979778495	0.6631698916622477	0.9983491687939406	False
4_960713	2.62107889546877	0.1054527189943406	2.5149502091517206	0.5002514127413912	0.9712029936293852	0.11277119514286592	0.2225642801528496	0.9944909096113326	False
4_961919	0.930122519252194	0.33483109055290705	0.8979102206285461	0.5000827716453413	0.9826967865341072	0.3433426764716199	0.4685361445748821	0.9969562679520224	False
4_965720	3.0897543412946784	0.07878670174161073	2.9739956359226203	0.5269838411745444	0.9701906002560372	0.08461263076719328	0.18383072859858074	0.9914823674334352	False
4_967331	0.3486682403814143	0.5548679766911601	0.33807559307751944	0.5000299764543994	0.9893448749890538	0.5609421378209056	0.6573152901413841	0.9983491687939406	False
4_967339	3.934224323384683	0.04731295523852541	3.7455829308601096	0.5420618496906295	0.9676212092660637	0.0529472557255789	0.13517414292654892	0.989975875777958	False
4_969305	4.805064486499418	0.028376204721593638	4.650586771178496	0.5353699795441026	0.9632478255920116	0.031042934405277167	0.09597012723605736	0.9868372775178109	False
4_969556	0.04987460369494556	0.8232816164247277	0.048828194157977116	0.4999938249614218	1.0040801125987702	0.8251149935501103	0.8663192674429135	0.9989064889648234	False
4_969322	7.144581824743567	0.007519080509991616	6.736767834165223	0.5837266352187729	0.9597766791668196	0.009444558897612088	0.04694332160210695	0.9868372775178109	False
4_969618	1.9304274667135248	0.16471168547759707	1.8919051778466385	0.5001409249760145	0.9747319853976714	0.16898719291768882	0.29085619346669983	0.9946120056511476	False
4_970091	2.69992483575669	0.10035297746401584	2.622706765345356	0.5002200233867182	0.9704105150351384	0.10534460410286473	0.2127221248575365	0.9943348047269333	False
4_971021	0.8630163716003381	0.3528959558978877	0.8505119426663441	0.5000574415439936	0.9829809613803324	0.3564075520182566	0.4807801730692887	0.997568988048414	False
4_971496	1.0648549497269355	0.3021104895362666	1.0475758208413026	0.4998721978368813	1.0189969059462876	0.3060660583948911	0.4332177297770194	0.9958035114395628	False
4_976598	0.7999089128009302	0.3711206044913481	0.7807944406849856	0.5000628513890448	0.9837701681234581	0.3768982816791242	0.4994842551145888	0.9976099674615392	False
4_977261	2.2275032647676203	0.13557276722925704	2.16880813228272	0.5002440332522023	0.973086543358744	0.14083534983418766	0.25774542878021633	0.9944909096113326	False
4_979179	1.2998133462053258	0.25424732087767965	1.2424417985967011	0.50023107933099	0.9798080390775448	0.2650009781303734	0.3930203854502416	0.9946120056511476	False
4_980932	0.11875523904186025	0.7303884738936078	0.11608144354613616	0.4999861415122222	1.0062885926380931	0.7333239654457641	0.7953213309920243	0.9988601982867512	False
4_980971	0.03994701118499222	0.8415842212742131	0.04008953259108239	0.4999937992122546	1.0037426316376832	0.8413056275567832	0.8787381536731801	0.9989452225199258	False
4_982852	0.5963211359434695	0.4399851319613455	0.571335637519951	0.5000592497655981	0.9862405583027664	0.4497286572537502	0.5637003314323012	0.9979806875754014	False
4_983060	0.19235881557918333	0.6609606043624952	0.1882013839240244	0.500014417256549	0.9920098253190632	0.6644178248634649	0.7411251155513459	0.9988601982867512	False
4_983809	3.2794375934013837	0.0701529648820386	3.1351736969845665	0.5327769539978854	0.9698109584801564	0.07662022460489604	0.17214829530794612	0.9906545479567118	False
4_984870	2.4980179414940267	0.1139896783993256	2.413370829592168	0.5001514671903847	0.971680972696896	0.12030307007545793	0.2321723425183957	0.9944909096113326	False
4_987205	2.180799036889937	0.13974189447633267	2.1347918947176368	0.5001610668055045	0.9731833434018752	0.1439900017374256	0.2615199636842696	0.9944909096113326	False
4_987673	0.0748409038339517	0.7844145870767896	0.0770095237858186	0.4999939424783881	0.9947548858510646	0.7813916771478505	0.8327272168059359	0.9988601982867512	False
4_987704	0.07699435032104418	0.7814126676700865	0.07705108982918317	0.4999884029027688	1.0051826914409447	0.7813341873179149	0.8326896252405718	0.9988601982867512	False
4_988506	0.7905342439322567	0.3739386307544308	0.7922511166361801	0.4998835882848486	1.0166643835671187	0.37342030412561855	0.4962434065248705	0.9976099674615392	False
4_988619	0.32331476732463216	0.5696223678257752	0.3135684637891245	0.500018780305694	0.9897359412891079	0.5754986442107572	0.6692836471564544	0.9983950419518864	False
4_989699	0.016053335929864687	0.8991764529668771	0.015705565565440338	0.4999980345208036	1.0023125087241365	0.9002687563991438	0.9238639800468528	0.9994934794907332	False
4_992236	0.08189891477893951	0.7747403649945623	0.08168446883792058	0.4999881848581962	1.0053274667369188	0.7750275174663044	0.8277827868222198	0.9988601982867512	False
4_991192	3.8665849180709984	0.04925665107705535	3.7085963193894713	0.5358450005483696	0.9673174534073252	0.054132897002009066	0.137153395799883	0.9902174124290962	False
4_992480	4.533985126573897	0.033228154063561166	4.374818854215846	0.5363152094081137	0.9644592573907316	0.03647370698513519	0.10617225024818976	0.9868372775178109	False
4_992681	4.493174901306475	0.03403042123365252	4.420489758846088	0.5003567652158313	0.961431120930508	0.03550984283331726	0.10439804227684138	0.9868372775178109	False
4_992763	0.09679339853875037	0.7557121533333159	0.09891069112927653	0.5000011554983956	0.9940771041300206	0.7531407838919228	0.8107389989138316	0.9988601982867512	False
4_992808	0.13610671318407694	0.7121825600794288	0.13510313052756828	0.500008062042304	0.993179182654824	0.7131985281686632	0.7797088704133307	0.9988601982867512	False
4_992817	2.1901975480261626	0.13889150087764868	2.153798110444768	0.5001455995883212	0.9730015875618704	0.14221769073105828	0.259433062237393	0.9944909096113326	False
4_993833	2.0214097258857464	0.15509509499320273	1.9722949090282784	0.5001552389470078	0.9742610713428606	0.16020448088218842	0.2805823047388725	0.9946120056511476	False
4_994154	1.1333569219445678	0.2870604324792885	1.1109872977467603	0.5000944421796496	0.9806241920770512	0.2918674325974705	0.4194187774425547	0.9952845363940124	False
4_995868	0.5978940972629799	0.4393826532928795	0.5854733006199239	0.5000063449621704	0.9859175661951292	0.44417492320277896	0.5589700594573259	0.997978333337408	False
4_995107	3.0846750153131097	0.07903305188305765	2.9800318731286097	0.5246017512963718	0.9699789251084084	0.08429761234538469	0.18337222541497386	0.9913974302453056	False
4_997095	1.3148715965473343	0.2515145169153604	1.255182992292248	0.5001348005144808	0.9796715726226268	0.2625648577747869	0.3905700988715126	0.9946120056511476	False
4_996998	7.1562263118114515	0.007470420136011845	6.791751164499147	0.5765028809513751	0.9590328077904234	0.009158003029307249	0.046170416235455335	0.9868372775178109	False
4_1000451	1.3071837911505495	0.2529051789861161	1.2627830988458302	0.5001165496228257	0.9794866428781768	0.2611249446762345	0.3891427585260233	0.9946120056511476	False
4_1000450	13.421108136087813	0.0002488086776575304	12.752078502900984	0.6287867288059262	0.9484748996507328	0.0003556137647862112	0.009773237425478993	0.9751581226273918	False
4_1001797	0.0634543247779007	0.8011172629244065	0.06376182144595077	0.4999898851585463	1.00472377682666	0.8006460877785007	0.8476425247178782	0.9988601982867512	False
4_1002268	0.3896730114838647	0.5324713308490892	0.3880450585384097	0.4999452227228414	1.011615539305429	0.5333287959665833	0.6345279667007079	0.9980918642423012	False
4_1002848	2.022916036215804	0.15494134702305362	1.956494839043444	0.5001775120742004	0.9744787308321888	0.16188868571995074	0.28259801003922624	0.9946120056511476	False
4_1003022	2.714405086786769	0.09944603981249144	2.601573750107491	0.500261185177417	0.9707317878423968	0.10675765788384006	0.21463359899938086	0.9943348047269333	False
4_1004863	0.7504227100939147	0.38634243125318735	0.7301285576904775	0.5000617637370931	0.984329672415262	0.3928415211169571	0.5140025733135201	0.9976099674615392	False
4_1006333	14.698161323879162	0.000126169450208935	14.013992904507177	0.6317246795262205	0.9461947073550372	0.0001814552381697032	0.00761798767794053	0.9631997970626764	False
4_1006772	1.1579959773707458	0.2818815451163347	1.2096322582838184	0.4997564396937514	1.0210306834133305	0.2714049644271465	0.3993750687042814	0.9946120056511476	False
4_1008972	1.2680638186687077	0.26013022066740554	1.2482636154600186	0.5000847261449382	0.9794222245167464	0.263884376615219	0.3919142821178632	0.9946120056511476	False
4_1009420	0.05526512982361709	0.8141424758395238	0.05381034192396328	0.5000045869184209	0.9957348871895836	0.8165608778387475	0.8597373260891729	0.9988938851476272	False
4_1010077	0.01015933957858195	0.9197143476834658	0.009808567847358065	0.5000009041543421	0.99818592156744	0.9211079287941184	0.9398067907454124	0.9997438529892191	False
4_1010778	0.6927451256185861	0.4052322283165991	0.6979946331484825	0.4998921889170152	1.0156803842916573	0.4034583480709323	0.5233315467846966	0.9976099674615392	False
4_1011084	0.06008488624073749	0.8063618246388075	0.05805342706298688	0.5000018610431053	0.9955868448303504	0.8095994588497817	0.8545331725629417	0.9988601982867512	False
4_1011115	0.00623320663113347	0.9370718685298708	0.006164931670355145	0.4999991436174174	1.001456453149603	0.9374167452082536	0.9524335697235254	0.9997590813771912	False
4_1013382	1.6874977198105512	0.19393115346061	1.6767156058122057	0.5000882317924544	0.9760363296481532	0.19536144347826856	0.3205296081990621	0.9946120056511476	False
4_1013634	7.1273694344986325	0.007591602371997851	6.784978813913767	0.5722930237389127	0.9587177217579976	0.00919281210246492	0.04626439514886545	0.9868372775178109	False
4_1013918	2.742867286919477	0.09768933931285384	2.60736310298671	0.5307751655763123	0.9724252162532432	0.10636849828997064	0.2141181388985557	0.9943348047269333	False
4_1017235	0.7768956645859078	0.3780922405296273	0.7812019671910093	0.4998826470922231	1.0165748013730185	0.3767737874241642	0.4993714804184967	0.9976099674615392	False
4_1015204	7.713117086775467	0.005482100933589029	7.4742633019523055	0.5541223932879802	0.9550033939143582	0.00625871694126401	0.037556821644539856	0.9868372775178109	False
4_1018499	1.3540889264355656	0.24456455521963136	1.3205019790839287	0.5001053798022916	0.9789246239496224	0.2505019810135716	0.3785208630339925	0.9946120056511476	False
4_1018705	5.0122268232190095	0.02516891217922224	4.772726971536032	0.5523120789635986	0.9641271029655556	0.028913992401061295	0.0917296847491589	0.9868372775178109	False
4_1020882	4.060176367866063	0.04390591351543272	4.088929106543218	0.4933475015492342	1.0385768229793986	0.04316498266506397	0.1183616001020668	0.9877314793876086	False
4_1021059	2.1606986776114354	0.1415803013948398	2.0742795623446	0.5002047463666535	0.9738250317207908	0.14980065833059253	0.2684897816442665	0.9944909096113326	False
4_1021598	0.040856725197130565	0.8398147311535469	0.04002931723152869	0.5000030928641606	0.9963094305208744	0.8414232705951473	0.8788258673256961	0.9989452225199258	False
4_1022168	0.28595386247765475	0.5928251344197555	0.28659640464320546	0.4999569486454651	1.0100113113872748	0.5924099355970783	0.68311677364125	0.9985737295172986	False
4_1023262	1.189462292924702	0.2754380450038476	1.1859246265557886	0.4998359154855364	1.020351123651238	0.2761531514135903	0.4040136400425354	0.9946120056511476	False
4_1023933	2.089356487237694	0.14832853856843484	2.073615582747152	0.5001174132971873	0.9733807234074032	0.14986586828938495	0.26856382563665016	0.9944909096113326	False
4_1024726	0.35906903127627743	0.5490237267975249	0.3554959129469353	0.5000221289223084	0.988958883015903	0.5510183939901885	0.6490576762830828	0.998170512344495	False
4_1025868	0.6832826550313769	0.4084586404108144	0.6888831764663337	0.4998929104329386	1.0155822232700245	0.40654451373948064	0.52602048284657	0.9976099674615392	False
4_1026866	5.207927663491431	0.02248411915361015	5.386822303167719	0.4495574839660674	1.04942498991655	0.020289386722325387	0.07350973650021388	0.9868372775178109	False
4_1028389	1.210198183436404	0.2712928757233074	1.2257230537434225	0.4998061418064634	1.0208516827747671	0.2682404175503855	0.3962487035181718	0.9946120056511476	False
4_1029910	1.063826456332805	0.30234407865936685	1.064567736520985	0.5000490660463349	0.9808188157496956	0.30217569731426475	0.4294705341932309	0.9956763756650062	False
4_1030583	1.271009204102285	0.2595774392614673	1.2939418664973346	0.4997886157771571	1.0214797186174605	0.25532278373277817	0.3833792880727089	0.9946120056511476	False
4_1030374	0.7254841888384931	0.3943508664454006	0.7015894387441222	0.5000979567932387	0.9846991946106112	0.402250134663158	0.522277843816159	0.9976099674615392	False
4_1030690	0.6562845187382322	0.4178747204679459	0.6603554451212403	0.4998998061673049	1.0152401888580378	0.4164344858354332	0.5346688211569887	0.9978295362662764	False
4_1030779	0.569606480536919	0.4504153329071214	0.5485314022262173	0.5000539655803048	0.986482312773591	0.4589183839945691	0.571702778301465	0.9979806875754014	False
4_1033334	0.27328001065575336	0.6011399518985985	0.27265178330344503	0.5000006948631266	0.990290108800942	0.601558455313824	0.6905445252156817	0.9987190688101364	False
4_1033685	0.21022822567653066	0.6465885818705057	0.2143348928002524	0.4999627009140056	1.0087294352991862	0.6433907696906725	0.7244424344981213	0.9988601982867512	False
4_1033749	0.6608873777222755	0.4162468402946192	0.6716568197043671	0.5000134860949095	0.984632693650202	0.4124745600344899	0.5312411538787946	0.9978295362662764	False
4_1034681	0.9884514075028504	0.32012115877858804	1.0185369228784111	0.4998154118568866	1.0191629175565773	0.3128663066930345	0.4398110625142037	0.9958709239358624	False
4_1036346	0.2763216384616953	0.5991223434485008	0.2778735949104885	0.4999576276986005	1.009873904717562	0.5980983369027294	0.6877422448885439	0.9986885062517208	False
4_1036357	0.1929537111079896	0.6604695556509136	0.19656183668485028	0.500004324639821	0.9916668567772092	0.6575104633102127	0.7357267389374004	0.9988601982867512	False
4_1037125	0.4049430388038502	0.5245474436347911	0.4134598887649191	0.4999276969629725	1.0121401468258406	0.5202186058112588	0.6236133126541753	0.9980918642423012	False
4_1039806	0.4562040140761496	0.4994033964087203	0.4524532847353839	0.500027149653325	0.9875362348388008	0.5011722251478185	0.6075508924294575	0.9979875561041772	False
4_1042115	0.006349880171544697	0.9364868867497502	0.006310227479843888	0.4999990229654247	1.0014770751347868	0.9366850873743858	0.9518509004603828	0.9997590813771912	False
4_1044226	0.5004286390548032	0.4793118424429442	0.4972891505312873	0.5000285070603054	0.9869218222787548	0.4806936737686511	0.5902963639273617	0.9979806875754014	False
4_1045184	0.6593350044664135	0.41679480989429774	0.6346073215863726	0.500062613026734	0.9854672077965996	0.4256703373160464	0.5427498685719135	0.9978541397241464	False
4_1045824	1.3796641027181522	0.24015837113717264	1.402931791344599	0.4997715815863254	1.0223576567875166	0.23623330939876144	0.363986027329068	0.9946120056511476	False
4_1045971	0.8043110253819918	0.36980756132957626	0.8000116227631224	0.4998903082474741	1.016683913900632	0.3710898945305543	0.4941491006787556	0.9976099674615392	False
4_1047354	0.27820094161947395	0.5978828149389711	0.2849394217992085	0.4999486181534564	1.0100903155963203	0.5934818699461737	0.6839825187829673	0.9986008042434212	False
4_1048307	0.18847906010572046	0.6641855085916631	0.1855243202880956	0.4999761324899087	1.0079802004698728	0.6666680899718994	0.74287995817084	0.9988601982867512	False
4_1049072	0.008286706290061119	0.9274676824812764	0.008194024179829285	0.5000004034854593	0.9983217020182322	0.927873326524112	0.945015500825021	0.9997590813771912	False
4_1048629	4.359586051551787	0.03680124668854201	4.411661507325334	0.4871561172773233	1.040686388239224	0.03569405929621616	0.10474035334932304	0.9868372775178109	False
4_1050027	0.12912507312314858	0.7193409232722806	0.1295956997637404	0.4999798021362081	1.006732930373508	0.7188516000057115	0.7841196140827117	0.9988601982867512	False
4_1050437	0.985143749618544	0.3209321880753703	0.9382318453135668	0.500102834691816	0.9824348227493463	0.3327329810027243	0.4586712065126817	0.9964597056881452	False
4_1051803	0.0636739273610516	0.8007806437391753	0.06382444913469952	0.499990290654654	1.0047204122021505	0.8005502720100478	0.8475644937412892	0.9988601982867512	False
4_1051486	2.216957558044953	0.13650182189953394	2.121590922564792	0.5220668738531772	0.9746365780417888	0.14523561090729742	0.26302533500634784	0.9944909096113326	False
4_1052009	0.17853006624304155	0.6726395334079812	0.17702162460045656	0.4999757203908621	1.0078232795813222	0.6739454028869363	0.7485853325685918	0.9988601982867512	False
4_1052078	2.0454705812019256	0.15265977179358492	2.0800630150224606	0.4996656882917206	1.0272493418049469	0.14923401538733527	0.2678455989105281	0.9944909096113326	False
4_1052100	0.06107858998338856	0.8047992356020841	0.06007197134749731	0.5000043617888766	0.9954710020881624	0.8063822230216637	0.8520452944188487	0.9988601982867512	False
4_1052556	1.6464561971943112	0.19944194869840026	1.590097346350376	0.5001492986933789	0.9769965957466208	0.2073122262942824	0.33344800659333274	0.9946120056511476	False
4_1052995	0.07023201835934145	0.7909992609025704	0.07037205450978945	0.4999987601599893	0.9950528517061632	0.7907958377221642	0.8399926411662954	0.9988601982867512	False
4_1053877	0.2227830756201854	0.6369274875329813	0.218143523499748	0.4999733406725335	1.0086318529542224	0.6404581155778368	0.7220246133622067	0.9988601982867512	False
4_1057265	1.4033289599061334	0.236166988557029	1.4085888159061142	0.4997949431410032	1.0222604734702978	0.2352907991277421	0.3630166205980135	0.9946120056511476	False
4_1058358	0.3709274162511633	0.5424991803476271	0.3648551180449431	0.5000254125115781	0.9888514571752528	0.5458221135813108	0.6447579986022772	0.9981230507395472	False
4_1058276	4.136565225353252	0.04196624042638431	4.034567862534459	0.5243909611142488	1.0355384061200306	0.04457709044109859	0.12089048722655694	0.9880612318268052	False
4_1060835	2.28339707406775	0.13076517774824434	2.4069966881070286	0.4651627336287854	1.0321772467155577	0.12079391280781247	0.232785198947664	0.9944909096113326	False
4_1062028	3.238431785117882	0.071929457314445	3.133265534979728	0.500403071135263	0.9677970760239162	0.07670994134552422	0.17228100492506462	0.9906545479567118	False
4_1063302	0.0013643692784173216	0.9705349433759368	0.001356072858470725	0.4999997692944382	1.0006847092166051	0.9706246245285282	0.977672318881275	0.999815356887746	False
4_1067638	2.7224110881332417	0.09894844688044746	2.7454105033611995	0.4992842669884183	1.0312053677505335	0.09753402616711992	0.2019851763927248	0.9932835701976122	False
4_1071907	0.13192592986679585	0.7164434672482167	0.13103232660432695	0.5000073819923607	0.9932805439148098	0.7173640795186598	0.7829400363271218	0.9988601982867512	False
4_1075271	0.26062593515061394	0.6096904547949209	0.26031972419878	0.5000017203299245	0.9905058169962541	0.6099005850740329	0.6973309419022358	0.9988547967905772	False
4_1072996	9.954724707328747	0.0016043711595616905	9.707711202656355	0.5551312721074618	0.9487462084971126	0.0018349640702076675	0.019982195267677576	0.9846360791371128	False
4_1086287	0.02123427965780777	0.8841425371298748	0.02054859677082277	0.5000019473397732	0.9973716625217935	0.88601549287579	0.9129641347987968	0.9994446762968446	False
4_1087401	1.561811444249031	0.21140018700655905	1.5675908762968902	0.499771125907836	1.0234886829540937	0.21055722206117533	0.3369491482947384	0.9946120056511476	False
4_1087487	0.4085447671529323	0.5227090496543101	0.4062827288289553	0.5000214951878841	0.9881716750941741	0.5238623009952454	0.6266422815118416	0.9980918642423012	False
4_1087901	0.13192592986679585	0.7164434672482167	0.13103232660432695	0.5000073819923607	0.9932805439148098	0.7173640795186598	0.7829400363271218	0.9988601982867512	False
4_1088943	3.342477431125076	0.0675128865201512	3.2106825498522085	0.500233162496914	0.9674630632611452	0.07315895864018873	0.16701647706658207	0.9906545479567118	False
4_1089180	0.40142284667487615	0.5263553530367324	0.3905843104075757	0.5001917544778403	0.9885335378066692	0.5319924232488187	0.6334230025066739	0.9980918642423012	False
4_1088973	6.921275617333095	0.008517619613865879	6.73002190207626	0.5435516831266779	0.9564142524310156	0.009480343578740393	0.04703160482379523	0.9868372775178109	False
4_1089182	0.11270657219019142	0.7370835345630695	0.11545120282607968	0.4999789913240772	1.0064193274272686	0.7340213743739066	0.7958567260138758	0.9988601982867512	False
4_1089226	0.6475386027684635	0.4209940702658464	0.6316053610935342	0.5000660783289087	0.98541297026319	0.4267670677266195	0.5436794054609153	0.9978541397241464	False
4_1089241	0.4576212310946914	0.4987377973320819	0.4647792154210038	0.5000100747786291	0.9872149403759728	0.4953988297334402	0.6027511330154758	0.9979806875754014	False
4_1089254	0.03714393281880035	0.8471722967980847	0.035925605825468665	0.5000033172350876	0.9965262284948256	0.8496692062378253	0.8851070761565244	0.9989848264829371	False
4_1089268	0.002736739420052814	0.9582786137779568	0.0027733444076147857	0.5000001371619339	0.999011542473413	0.9580007765899716	0.9681536788757616	0.9997590813771912	False
4_1089740	0.604403420630149	0.4369028367010057	0.6027688577123627	0.500027638348165	0.9855784473315506	0.4375235272974831	0.5531547582093429	0.997978333337408	False
4_1090288	0.3006532738850467	0.5834731663158452	0.3014317082852358	0.4999546994774555	1.0102693646296923	0.5829862573726203	0.675347280563509	0.9983965191621698	False
4_1090786	2.2282640329178207	0.1355060193680433	2.1848746718460457	0.5001640791368829	0.9728502724314168	0.13937240855378166	0.2560110906509208	0.9944909096113326	False
4_1091062	4.255148931010126	0.03913151675712456	4.284409429135849	0.4931514312440626	1.0395031201341367	0.038463442665445546	0.10980781027423046	0.9868372775178109	False
4_1099114	0.0010488929081713394	0.9741637356241912	0.0010440389633004088	0.5	0.9993988619179562	0.9742235651295582	0.9804558034257308	0.999815356887746	False
4_1099195	0.9657194712382022	0.32575005558073844	0.9264506498002448	0.5000946689547735	0.9824807625524627	0.33578692305672186	0.4615298741878656	0.9966956436566377	False
4_1099201	1.2737130268761518	0.2590712726035133	1.2438143178005705	0.5000969942236606	0.9795285641512488	0.2647372060820592	0.3927652184611039	0.9946120056511476	False
4_1101148	1.8259014882821127	0.17661240929316202	1.840367316021002	0.4997281918313923	1.02551053058349	0.17490790166951695	0.2976249535089163	0.9946120056511476	False
4_1105680	0.29903085453223355	0.5844906267178087	0.2959095948826871	0.5000189346204885	0.9899273428082394	0.5864581741423049	0.6782133526379311	0.9984907730493712	False
4_1106775	7.830176284445711e-08	0.999776732337458	7.672133506275713e-08	0.5	0.9999948823534616	0.9997789970189924	0.9998240031257956	0.9999817717648648	False
4_1107278	0.4664472838810525	0.4946261404663481	0.4630179651758226	0.4999365633328046	1.012670506806029	0.496216890523367	0.6034374638679556	0.9979806875754014	False
4_1107478	3.9737665802906577	0.04621428782847736	3.873916947042744	0.5001871173998014	0.9640117831360552	0.04904194181366306	0.12855916656082172	0.988936191922248	False
4_1108936	0.09475325952941203	0.7582191698235187	0.09358512315884583	0.500006216359418	0.9943362808315824	0.7596679511411746	0.8158856259536724	0.9988601982867512	False
4_1109855	0.7584845302110068	0.38380320150697256	0.7337693571789714	0.5000662426316932	0.9843360471881596	0.39166411498844655	0.5129386180998831	0.9976099674615392	False
4_1120930	1.0059049203752863	0.3158858961170265	1.0077429852753994	0.5000454113452563	0.9813248870977838	0.3154441576848115	0.44221749226667456	0.9959171602442006	False
4_1127010	0.0021159728256314736	0.9633104853365624	0.0020870696316706017	0.5000001347323246	0.9991540156802876	0.9635617522146028	0.9723092555560048	0.9997590813771912	False
4_1134624	0.058286880982961975	0.8092243737013795	0.05845156793657225	0.5000020842244249	0.9954887333428548	0.8089602528450464	0.8540404952290038	0.9988601982867512	False
4_1138518	1.1377516006029964	0.2861279273817171	1.1027836498215038	0.5000984153073009	0.9807923800353259	0.2936560201695292	0.4211514068643337	0.9953179250540412	False
4_1141836	0.55362204024226	0.4568414955948804	0.5377680969068024	0.5000461459869141	0.9865566183617864	0.4633591741141945	0.57548300889724	0.9979806875754014	False
4_1142318	2.8476933714272263	0.09150513680034134	2.946466217716079	0.4993541196907901	1.0327114582158679	0.0860655626157486	0.1859273127213844	0.9918317826301462	False
4_1143230	0.3683215446115185	0.5439205945715132	0.3679984572299873	0.499996698236577	0.9887143738214288	0.5440973068986871	0.6433693889604963	0.9981230507395472	False
4_1143248	3.7416301317891225	0.05307264373289744	3.7051270276169816	0.5002220745177536	0.9645261323747416	0.054245542285594084	0.13733451879663702	0.9902174124290962	False
4_1144547	0.1328805884503197	0.7154638451364959	0.13374423724235385	0.4999982389968808	0.9931665521991956	0.7145810414414502	0.7807825083028946	0.9988601982867512	False
4_1144702	0.032957703803695886	0.8559417241951528	0.03293620860858937	0.5000015562518505	0.9966188358306952	0.8559881959928867	0.8899176573847776	0.9991770010404571	False
4_1152336	1.1702860895478011	0.27934246461461565	1.2286804638351896	0.499744671084155	1.021248414298358	0.2676638099817812	0.3956609081324795	0.9946120056511476	False
4_1156143	0.14557815267663446	0.7027973646052419	0.14429477988232975	0.4999801195547192	1.0070608552930922	0.7040482072547787	0.7724360416537327	0.9988601982867512	False
4_1158991	1.2997976584202036	0.2542501869248499	1.3316114641456809	0.4997690993691475	1.0218595048189478	0.2485187388856984	0.3765330666230756	0.9946120056511476	False
4_1159110	1.1393834220725694	0.2857826512301944	1.1281085724476725	0.5000669892610236	0.9803628556532272	0.2881791436371888	0.4158504265788315	0.9951990707301421	False
4_1159889	0.4375902333853787	0.5082878460990428	0.4437020013392612	0.5000109592488189	0.9875179798555598	0.5053410478224558	0.6110776647436112	0.9980843847386636	False
4_1160559	0.2305498098007348	0.6311164521829682	0.2346426278127183	0.4999602704823196	1.009126145395836	0.6281025546899772	0.7121391708098077	0.9988601982867512	False
4_1162694	1.7213315780194307	0.18952173184375087	1.6974153052142356	0.5001115177648177	0.9759831116270216	0.19262634600266226	0.3175820877330179	0.9946120056511476	False
4_1163650	1.6255702888464043	0.20231683624946065	1.5904678013139346	0.5000650608023022	0.97683757473666	0.2072593107993216	0.3333870626919092	0.9946120056511476	False
4_1164277	1.1653182969862712	0.28036529683323896	1.1545758107422444	0.4998499646324833	1.02001705706204	0.2825933167708369	0.4103899669251181	0.9950533386506386	False
4_1164461	0.7423740796999709	0.3889014354970368	0.7380016015595174	0.5000412999375425	0.9840731364412972	0.3903017893348246	0.5117066399804524	0.9976099674615392	False
4_1164508	0.11660523154651516	0.7327459605533857	0.1155403865777771	0.4999840411878122	1.0063165438353	0.7339225570397467	0.7957860994365252	0.9988601982867512	False
4_1169851	0.017963940929089258	0.8933791467909148	0.017857380295026815	0.5000010133710798	0.9975164891879441	0.8936939667768633	0.9188044970903558	0.9994446762968446	False
4_1171863	0.18330368665067454	0.6685493432598015	0.18017074793533536	0.4999774145829861	1.0078582976045476	0.6712265435256842	0.7464466003270466	0.9988601982867512	False
4_1172048	1.0905557788753697	0.2963480990553389	1.0879381453960375	0.499847939851621	1.01949452793045	0.2969285010783288	0.42433302026014497	0.9953624311054368	False
4_1179799	1.8133600356711668	0.17810568710128716	1.7696646029507974	0.5001402717235497	0.9756093521184808	0.1834235925088351	0.3072244723368797	0.9946120056511476	False
4_1179830	0.010186407307045895	0.9196078276874664	0.010076660586491927	0.5000001259219369	0.9981387478136412	0.9200406060945135	0.9389854719991252	0.9997261015601768	False
4_1179848	0.7833140474123468	0.376129498790873	0.7661277565930504	0.5000725510076978	0.9839180365760968	0.3814176339208937	0.5036056576445012	0.9976099674615392	False
4_1179860	1.1433534068539188	0.2849448493299065	1.111650317096064	0.5000937134396437	0.9806852875175456	0.291723487415142	0.4192786634261978	0.9952842692955888	False
4_1179948	0.12593814327019004	0.7226812562204674	0.1227265101078956	0.5000104785837592	0.9935587096067552	0.7260959785996166	0.7897862577767549	0.9988601982867512	False
4_1179966	0.9854865532812198	0.3208480079679894	0.957490920995042	0.5000819327970385	0.9820758055056646	0.3278198490501415	0.4540354830202886	0.996326532829664	False
4_1180757	0.029419313709588838	0.8638144397596037	0.0289794654599973	0.5000021201827682	0.9968511213434972	0.8648264586546119	0.8966858478578219	0.9992372150289488	False
4_1185522	0.7172755231968893	0.3970390436158838	0.7372659618013131	0.4998671667404935	1.0162760604877121	0.39053809805159	0.5119373154951863	0.9976099674615392	False
4_1185716	0.7379128630659864	0.3903302838416127	0.7379161302560533	0.4998929766216232	1.016063995676519	0.3903292346728599	0.5117282836089954	0.9976099674615392	False
4_1186494	0.03016420947810161	0.8621181621154447	0.030372040182555793	0.4999950760667761	1.003262763813079	0.8616487492044842	0.8942463830933643	0.9992340383074808	False
4_1187981	0.8245208397447072	0.36386168557373066	0.8340991860168288	0.4998670643788119	1.0171795874893623	0.361089878555963	0.4850115024494322	0.997568988048414	False
4_1191042	1.3955456079189048	0.2374708071116931	1.4265360203535238	0.4997568536999265	1.022604161549158	0.2323305947192125	0.3600001822621351	0.9946120056511476	False
4_1192142	0.10894023685084164	0.741353901656107	0.10604484660871094	0.4999877212376926	1.0059977892797418	0.7446927515005157	0.8042026230938656	0.9988601982867512	False
4_1192243	0.1345362738496334	0.7137742745114415	0.1397608308798226	0.4999719303019578	1.007113056653568	0.7085188945815439	0.7759645226754031	0.9988601982867512	False
4_1192409	1.7790224264035146	0.18226941267222707	1.8495628907185164	0.4996456919252097	1.0259666019323106	0.17383424131491146	0.2963969623736909	0.9946120056511476	False
4_1194586	1.1474050456403972	0.28409302396153924	1.1635528875958698	0.4998132179008804	1.0203265041252505	0.28072991966171457	0.4085263365937371	0.9948976967493058	False
4_1193832	5.2301109380938415	0.02219911646795969	5.094477012393328	0.5323265723813282	0.9612238859701532	0.024002150692737256	0.08162552763464187	0.9868372775178109	False
4_1194594	0.009093434413092185	0.9240292830316508	0.009090283023397205	0.4999985489462346	1.0017780192514891	0.9240424084020096	0.9421112676160626	0.9997590813771912	False
4_1196580	3.1736888850171	0.07483324955191227	3.0372930084158725	0.5313514103042296	0.9701928069692048	0.08137150570657747	0.17906172591989694	0.9910095948276898	False
4_1194630	9.878153033586273	0.0016725274082324269	16.815136405446538	0.053035260012795384	1.7211857283189445	4.120334044266372e-05	0.0047678635403394535	0.930935667969589	False
4_1197552	2.3869346133485583	0.1223533389774658	2.508739609584154	0.4657419439566868	1.0327561749953988	0.11321644869075508	0.22315663209191933	0.9944909096113326	False
4_1198957	4.5837130620206485	0.03227720097472586	4.572127681807615	0.4996695812115878	1.0401169846165699	0.032496180959477934	0.09872855073693708	0.9868372775178109	False
4_1199434	1.6815634028861837	0.19471684252419968	1.590372204769665	0.500174000010448	0.9772366794319408	0.2072729642060832	0.33340585847459125	0.9946120056511476	False
4_1203160	0.0017492397584391026	0.9666390713016894	0.0017515298604848795	0.4999998557236328	1.0007810953342091	0.9666172531445802	0.9745687364620528	0.999767550229506	False
4_1203548	3.5298082859383166	0.060274757217158914	3.5043155192761333	0.5000103449273062	1.0349531966475471	0.061209134061006365	0.1486615409238298	0.9904247968053996	False
4_1204596	0.30137881005283873	0.5830193191725274	0.29739661547137075	0.4999611104968568	1.0101201508960267	0.5855191308533012	0.6774199427810811	0.9984334643339428	False
4_1202024	9.19665215166867	0.002424581543484461	9.94221306692998	0.13634433040464178	1.2445574523536544	0.0016153123480019405	0.01878325216023348	0.9828676277306776	False
4_1205667	2.9236260235792315	0.08729150487182946	2.8912472763222468	0.5001780697559033	0.9686568640763876	0.08906195141814942	0.1902298382480508	0.9922290136133528	False
4_1207597	0.11355094852011405	0.7361370907856143	0.11356779786365225	0.4999830402189973	1.0062914030967438	0.7361182446438627	0.7975164505816156	0.9988601982867512	False
4_1209174	0.2283847315433576	0.6327241207441375	0.22501898124392028	0.5000150495028002	0.9912334185403534	0.6352420309200008	0.7179191587691155	0.9988601982867512	False
4_1212186	0.16103275682296214	0.6882074573675099	0.16294761058088625	0.49997304706455103	1.0075815234509158	0.6864570959787547	0.7584126790654281	0.9988601982867512	False
4_1215585	2.1075195133958573	0.14657674021972855	2.1599083687979146	0.4996306988853129	1.0278758942170654	0.14165313730669316	0.2587330617247808	0.9944909096113326	False
4_1214487	11.242532162863997	0.0007994401601533196	12.313126619883404	0.137930497682289	1.262486002617316	0.0004497839115917834	0.010724417943023718	0.9782700598527084	False
4_1220680	3.8046898823535003	0.05110923945210155	3.6233265459013633	0.5405360934711849	0.9680605707309085	0.05697484416550847	0.14179823239903105	0.9904247968053996	False
4_1224926	0.02868122257612526	0.8655171695308612	0.028478183339757383	0.5000016722090216	0.9968659976749952	0.8659895107828914	0.8975749453355987	0.9992372150289488	False
4_1221201	7.798177853437438	0.0052298947774398466	7.453342273365706	0.5729480163767801	0.9567332060420012	0.006331876563746341	0.03778863629761812	0.9868372775178109	False
4_1230460	5.186030918708639	0.022769160367968392	5.203439415767207	0.4991375219515103	1.0429837237519597	0.02254224219372104	0.0784866319267443	0.9868372775178109	False
4_1232510	0.13842747033147873	0.7098493511232543	0.13746597209683387	0.5000003130752791	0.9931184174157034	0.7108132885436271	0.7777911310105923	0.9988601982867512	False
4_1233213	1.0392535191028855	0.3079951471742869	0.9908846353137052	0.5001079360122682	0.9819401955304642	0.3195262579806888	0.4460939800525485	0.9959512357988948	False
4_1233965	0.004437517257585455	0.946888448799931	0.004371845658170059	0.4999993400756096	1.0012240118706417	0.947282340625242	0.9599871960850094	0.9997590813771912	False
4_1234028	0.8882105455743385	0.34596269414411884	0.8748112919274718	0.4998913350963721	1.0173642867963264	0.3496267741933986	0.4744716249181956	0.9972616049653312	False
4_1234490	6.909757363278231	0.008572662334812353	7.1109774310607445	0.4471304476814363	1.0569632434108738	0.007661332437951752	0.04188668649147099	0.9868372775178109	False
4_1234827	0.0031913976553283874	0.9549495046728436	0.003238704179238993	0.4999993526739623	1.001069247087502	0.9546171957668804	0.9655820740633576	0.9997590813771912	False
4_1236111	0.07609058488719711	0.7826669507678458	0.07658322045972454	0.4999879035551337	1.0051816638367537	0.7819822626136702	0.8331936939579533	0.9988601982867512	False
4_1236341	0.5849287169906461	0.4443868799996991	0.5888727971978369	0.5000214385374014	0.9856772975643796	0.4428553323536488	0.5578280732671	0.997978333337408	False
4_1237014	4.238483670310188	0.03951744632613019	4.157832924520335	0.5003617445970686	0.9626458843285814	0.0414423943612775	0.1152620046670498	0.9877287395417464	False
4_1237052	2.386001909899335	0.12242637898811835	2.298620955014485	0.5002187498402777	0.972404735376684	0.12948892020368374	0.2437852883700241	0.9944909096113326	False
4_1237077	0.3027595959509597	0.5821575518157731	0.2953627620590851	0.5000235620643889	0.9900085332455679	0.5868042643628076	0.6785186417142209	0.9984907730493712	False
4_1237968	0.0030297918648773967	0.9561037723277056	0.0029535392932302784	0.5000001996205421	0.9989995017516105	0.9566591229229058	0.9671318717808662	0.9997590813771912	False
4_1238970	2.2019349593534234	0.13783762000694122	2.2230619204055984	0.4996662326103616	1.0280753701477414	0.13596317475104824	0.2518708923383264	0.9944909096113326	False
4_1243877	1.0333546478331923	0.30937205766315656	0.9996907665445178	0.5006201985830165	0.9817466389867916	0.3173853448772367	0.4440879574281218	0.9959171602442006	False
4_1240911	2.554881904801846	0.10995403022195772	2.427285438603576	0.5289888227113146	0.9733109075333432	0.11923922491922412	0.2308423985013496	0.9944909096113326	False
4_1258787	1.251097529486998	0.2633429585988514	1.2030196268970028	0.5001012174683376	0.9800222233818616	0.2727189864064961	0.40068222995444014	0.9946120056511476	False
4_1254930	4.406862499951728	0.035794617988955	4.184626989106619	0.5486393962148264	0.9662178178207408	0.040792188488452896	0.11408641389566518	0.9876369620300696	False
4_1260337	2.3756471346799235	0.1232405182910934	2.377281783712533	0.4996720204608401	1.0289129117982785	0.12311159652272465	0.23576290657983395	0.9944909096113326	False
4_1261336	0.6425904265576321	0.422774319961181	0.6463682646608504	0.4999018474710038	1.0150750773918584	0.4214141201001468	0.539021468770807	0.9978541397241464	False
4_1268641	0.7116393772656409	0.3989001150237498	0.6835867074223643	0.5000699143152625	0.9849337923606636	0.4083543836972042	0.5276044547144094	0.9976327435609476	False
4_1269569	2.233685802854552	0.13503139056349722	2.1924562410531507	0.500028940024474	0.9727802925651386	0.1386879967783653	0.25515331947761394	0.9944909096113326	False
4_1270251	0.0002020786312595391	0.9886581047870664	0.00020356686945888214	0.5	1.0002670210353148	0.9886164196851146	0.991381848855707	0.9998845413843636	False
4_1272617	0.7843571467246875	0.3758118731620478	0.7750878491897311	0.5000484457325655	0.9837284231064936	0.3786476729811743	0.5011206273462689	0.9976099674615392	False
4_1275457	0.6234158127419676	0.4297807736935687	0.6262613011822395	0.4999059952785722	1.0148285160607329	0.4287300187359848	0.5454034913451117	0.9978818914849341	False
4_1276550	0.2958354993449745	0.5865050448896589	0.2945088568449137	0.5000153208850906	0.9899206178036892	0.5873455314512582	0.6789560708384571	0.9984971552629373	False
4_1276972	0.7529273780226333	0.3855509853279477	0.741891007648519	0.5000483758698198	0.9841027686307224	0.38905579352257297	0.5105999670789019	0.9976099674615392	False
4_1277826	5.240961507935182e-05	0.9942238062405596	5.231915929471143e-05	0.5	0.9998651434132976	0.9942287929844932	0.9956684264455524	0.9999469889073782	False
4_1278097	0.2617836142153607	0.608897427541371	0.25001427209645044	0.5000275516716901	0.990904036929654	0.6170650282106509	0.7032214262809469	0.9988601982867512	False
4_1279781	3.1599206594964926	0.07546685095200423	3.055460800533184	0.5243779155597492	0.9695783873052992	0.08046616714876142	0.17773975587126142	0.9907533745381584	False
4_1282696	1.8195124820039723	0.1773713183100949	1.7930801900438382	0.5000175668050068	0.9753221644190654	0.18055132247625386	0.3040582373087173	0.9946120056511476	False
4_1284411	1.3822834270949895	0.23971257929331602	1.4188211054024578	0.4997499782149642	1.0225884290743723	0.2335975408135239	0.3612805737612013	0.9946120056511476	False
4_1289516	7.575300542263903	0.005917351264622117	7.2744352780682675	0.5648415122741338	0.956580582705482	0.006994287924217968	0.03982028953479299	0.9868372775178109	False
4_1291113	4.6633809050218265	0.030812462198869905	4.573516170188668	0.5004013401851161	0.960846326308168	0.032469854981105765	0.09867728951144067	0.9868372775178109	False
4_1294656	0.016517841291509683	0.8977360836570069	0.017032798121363157	0.4999990631437073	0.9975298215045932	0.8961631308042551	0.920709136402134	0.9994934794907332	False
4_1296009	5.3387126208002655	0.020856870410025263	5.180415834114684	0.5368492709330146	0.961288300261562	0.022842856376182767	0.07914505388978722	0.9868372775178109	False
4_1299272	3.36411672416466	0.06663130625980429	3.4612884877278702	0.499309205584427	1.0353811839808584	0.06282134353239344	0.1512610546256706	0.9904247968053996	False
4_1298122	4.82268522435578	0.02808755623485526	4.663414411530539	0.5363264573783046	0.963279745802294	0.03081186096410649	0.09551048491410613	0.9868372775178109	False
4_1299564	0.044810329416719696	0.8323531778243838	0.04563066543050809	0.5000008029228574	0.9959828627395748	0.8308485840028055	0.870722037143884	0.9989445677210936	False
4_1302352	0.17265158343924725	0.6777659334673443	0.17330937996302964	0.4999732650947624	1.0077881286696493	0.6771872499995808	0.7511563678118235	0.9988601982867512	False
4_1304595	0.4726214969201408	0.4917836230830792	0.4666178713050613	0.5000303645814953	0.9873718132790992	0.4945472345024223	0.6020329062893537	0.9979806875754014	False
4_1307689	1.8863573199352568	0.16961335259168908	1.8337098308693385	0.5001519253615639	0.9752239466395668	0.17568998652082002	0.2985317076310308	0.9946120056511476	False
4_1309068	1.0901471673396088	0.2964386036487753	1.0839988628613355	0.5000586175987473	0.9807070645870428	0.29780470238222645	0.4251845261725578	0.9954506525826284	False
4_1310115	4.028727416265268	0.04473167065804862	3.967937087720202	0.5152855140999106	0.9644388767776464	0.04637455320869688	0.12403849604120945	0.9880612318268052	False
4_1311515	0.4385915813134318	0.5078030235462471	0.4376811115398596	0.4999922839203453	0.9877016759220693	0.5082438127386961	0.6135262426148237	0.9980843847386636	False
4_1312394	0.9400168474265058	0.33227350896765795	0.9610696404124608	0.4998355316451066	1.0185411696746547	0.32691752972597266	0.4531788509853262	0.996326532829664	False
4_1312920	0.5064587600085702	0.4766758631825269	0.4977809498086572	0.5000346856117136	0.9869876477986094	0.4804767796544535	0.59009758428627	0.9979806875754014	False
4_1313220	0.017242840749968742	0.8955285011505916	0.017190592519909842	0.499997417065471	1.0024422897378849	0.8956859966134016	0.9203411947169042	0.9994841922208216	False
4_1313488	2.547466647633712	0.1104712633377255	2.511460517976957	0.5001659739460641	0.9708217524464408	0.1130211419460334	0.22289633898023195	0.9944909096113326	False
4_1313986	3.629225556326447	0.05677322898018833	3.6794955504010423	0.5000948395816632	0.9642136623091636	0.05508551383261562	0.13874363292861647	0.9902174124290962	False
4_1315619	1.959616148222836	0.16155437667038575	1.917848825611145	0.5001419019585371	0.9745771398434959	0.1660939985561113	0.2875270616552933	0.9946120056511476	False
4_1317247	4.1890256028700605	0.04068647612348286	4.296227184098825	0.4716698735214577	1.0417807812181552	0.03819702038852346	0.10931911992449793	0.9868372775178109	False
4_1319899	0.1570378234745391	0.6918984937071292	0.15687782242821413	0.5000075262595234	0.9926271632363656	0.6920474498654028	0.7628234227348092	0.9988601982867512	False
4_1320092	7.152967795070026	0.007484004411698053	6.886063249887228	0.5584121505124966	0.9572345926532404	0.008687037833783773	0.04484730704847546	0.9868372775178109	False
4_1320120	2.0716787836306025	0.15005626628924973	2.0386828919108666	0.5001424275351162	0.9737436874304533	0.15334237012820007	0.2726220059884503	0.994532804699778	False
4_1320542	4.335558091639371	0.037324177843906285	4.236383890554862	0.5004122555796499	0.9623851327526524	0.03956635493682848	0.1118081372069353	0.9868372775178109	False
4_1322096	0.4508819688900587	0.501916418729071	0.4566496678016847	0.5000125279509726	0.9873449589103368	0.49919393201555895	0.6058871808775125	0.9979875561041772	False
4_1323273	1.0967919801462642	0.29497121001587623	1.0749508004482775	0.5000914891320433	0.9809351730954036	0.2998298487698551	0.42717858784436863	0.9955854817821709	False
4_1324317	0.36437310014295576	0.546087501764662	0.3717405091047112	0.5000060105883558	0.988537378838134	0.5420570668109208	0.6416589727364325	0.9981230507395472	False
4_1324325	0.0016763408059059515	0.9673412246129932	0.0016353490609617438	0.5000001328812658	0.9992552004492524	0.9677427799522024	0.9753991683150948	0.9997770051751006	False
4_1324346	0.7244294034408938	0.39469481682367935	0.7055521872280224	0.5000326541076767	0.9845856688429918	0.4009243441423358	0.5211295923650392	0.9976099674615392	False
4_1324360	1.8067339445622679	0.17890052109746601	1.748184325733746	0.5002389414649903	0.9758951033972864	0.1861051508086653	0.3102807805148108	0.9946120056511476	False
4_1324481	5.781957613853423	0.01619149823952104	5.668790793315568	0.5005038701616271	0.9564682237753626	0.01726935613002023	0.06670053704677245	0.9868372775178109	False
4_1324515	0.8309683645258019	0.3619926657122529	0.8294162179117848	0.5000390651565514	0.983083834070919	0.3624413900017121	0.4862503153989291	0.9975793293339338	False
4_1327926	0.07799037669007447	0.7800394905517192	0.0780166346266924	0.5000036652142459	0.9947951163302288	0.7800034181252823	0.8316849052208419	0.9988601982867512	False
4_1327942	2.3106862756631017	0.12848731048098605	2.211877617763093	0.5002258863477013	0.9730152498932844	0.13695189653220666	0.2530641397540486	0.9944909096113326	False
4_1327952	7.925686087643044	0.004873786024069182	7.6197072271643265	0.5663623308738742	0.9556654893786078	0.005773386013356753	0.03597341934587259	0.9868372775178109	False
4_1328863	0.061379639073734886	0.8043285043803825	0.060991523663687985	0.4999911653520965	1.0045943325539504	0.8049356050276082	0.8509277997030267	0.9988601982867512	False
4_1331141	0.12026192337376075	0.7287505859985457	0.12078997628486833	0.4999812403804894	1.0065023184368047	0.7281792709930397	0.7913719383521111	0.9988601982867512	False
4_1331350	0.3112621831249669	0.5769066902404076	0.3076794595071988	0.5000201963101646	0.9897348210523472	0.5791076648675999	0.6721890195037572	0.9983965191621698	False
4_1336410	1.081778120840255	0.2983001185543385	1.0667293452788726	0.50000883635381	0.9809406609334836	0.3016853795411281	0.42896247849164415	0.9956487789226438	False
4_1340889	0.9561528408651724	0.3281580738576481	0.9659335036885748	0.4998481186073489	1.0184794851856147	0.32569644955902866	0.4520220559966236	0.9962445587558152	False
4_1341266	0.037752150274023684	0.8459416701276805	0.037369252106145716	0.5000023434726604	0.996415728171622	0.8467151904929054	0.8828817694008075	0.9989747748635408	False
4_1341291	2.5011239202818842	0.11376508293221944	2.481725692618056	0.5000148403036836	1.0293835407502236	0.11517582005444114	0.2257185542283961	0.9944909096113326	False
4_1343405	0.008434572553497333	0.9268252193697168	0.008360110194189474	0.4999987202758218	1.0016979957206331	0.9271480342664512	0.9444687144197258	0.9997590813771912	False
4_1345956	0.030685246267360355	0.860944447479354	0.030241667773225345	0.4999959787167271	1.0032210998084727	0.8619430182195642	0.8944850325765088	0.9992340383074808	False
4_1347374	0.8650867627727052	0.3523191012844089	0.8626948051241925	0.4998787604625691	1.0173495982575422	0.3529856667676594	0.4775905857050669	0.9975440399004928	False
4_1347675	0.9017878234351712	0.3423027819238256	0.8850156202170183	0.5000575370584637	0.9826770423958884	0.3468316114683652	0.4718806547539376	0.9971376266924716	False
4_1349602	1.7447427068327668	0.1865390147116748	1.7555083158949856	0.4997413579827963	1.0248924866623763	0.1851857561483385	0.3092310645304785	0.9946120056511476	False
4_1348248	6.080514016179109	0.013668099529983713	5.890543858335153	0.5436010240638319	0.9592683777903096	0.01522239849275264	0.06177148543070536	0.9868372775178109	False
4_1350322	0.5176072073531088	0.4718641677839416	0.5191308896355622	0.5000225757804332	0.9865756303985896	0.4712126553449387	0.582243794971046	0.9979806875754014	False
4_1351509	0.001037681141040636	0.9743021423685656	0.0010235499212285504	0.4999999608573245	1.000592603257179	0.9744776597513432	0.9806443308217232	0.999815356887746	False
4_1352305	0.12951511469532306	0.7189353151980554	0.13162649187870554	0.5000032320561479	0.9931871980706192	0.7167515615670779	0.7824627373608329	0.9988601982867512	False
4_1352431	1.000596301503009	0.3171662633628061	0.9984659069414192	0.5000499173647195	0.9814481185181924	0.3176819984223509	0.4443755898600739	0.9959171602442006	False
4_1352685	4.1411421069364565	0.041852922345989585	4.111249445806607	0.5081253732094733	1.037299336341276	0.042598880413651896	0.1173733975883302	0.9877287395417464	False
4_1353321	0.15777329154700226	0.6912149221143697	0.1571811621361121	0.500008465668923	0.9926301553055352	0.6917651242703555	0.7625967342042805	0.9988601982867512	False
4_1353556	1.412068853857022	0.2347132551588499	1.4708619447737874	0.4997094944519552	1.0231673458090702	0.2252097474713113	0.3525057910945581	0.9946120056511476	False
4_1354210	2.018624682957181	0.15537981852256189	1.9576977635188089	0.5001709294631774	0.9744350404911668	0.16175975266132647	0.2824436567935648	0.9946120056511476	False
4_1354306	1.3575026212407408	0.24397076843988885	1.3607160289611784	0.4998029684868298	1.021862739246471	0.24341342607801986	0.3713733394922745	0.9946120056511476	False
4_1354525	2.5336254442668737	0.11144389805586884	2.4840405062604987	0.5001809036166217	0.9710620413672568	0.11500646552994408	0.2254656655159471	0.9944909096113326	False
4_1356780	0.11621505734962055	0.7331763833056442	0.11693383560123034	0.499981613012326	1.006403207102334	0.7323840825834316	0.7946110782343128	0.9988601982867512	False
4_1356924	0.0016376594789075938	0.9677200139534168	0.001625138203962706	0.4999997429867805	1.0007489372321443	0.9678435873800528	0.97548403412175	0.9997974951173236	False
4_1356967	0.012085512275046284	0.9124616171471559	0.012076994451490464	0.5000006099399592	0.9979520859273324	0.9124923469168342	0.933282375878062	0.9997261015601768	False
4_1357933	1.6325398357330414	0.20135211320246807	1.5419144430488814	0.5001507577819708	0.9775979290979466	0.2143330689660297	0.34095948483607513	0.9946120056511476	False
4_1358793	4.493875381922862	0.034016481450536366	4.6304074138497535	0.4631950219982495	1.0443165516954591	0.031410104157613916	0.09667924085542456	0.9868372775178109	False
4_1359309	0.6000634547981463	0.4385538162258241	0.5915796417211823	0.5000158088930537	0.9857949355260672	0.4418089303467808	0.5569218887141577	0.997978333337408	False
4_1361011	0.003350854400773429	0.9538389848002384	0.003354315722390311	0.5000001357804718	0.9989195947391096	0.9538151761854936	0.9649726350491225	0.9997590813771912	False
4_1363628	0.0011842845334255616	0.9725474699483888	0.001169910279713804	0.5000000674386593	0.9993660765800692	0.9727145157606052	0.9793052736979222	0.999815356887746	False
4_1363602	5.4121377442035055	0.019997212648460886	5.268345405685976	0.5339150193908909	0.9606993133180352	0.021716644788399297	0.07669761515691915	0.9868372775178109	False
4_1364543	0.5653651600879925	0.4521065789411436	0.5575414980958158	0.5000372605919821	0.986207425283748	0.4552525097872234	0.5685319867199252	0.9979806875754014	False
4_1363886	5.884673558910322	0.01527322884104676	5.658791395751907	0.5500802635831956	0.9606518669505943	0.017368087311314562	0.06692836471564544	0.9868372775178109	False
4_1365127	1.7110139561551136	0.19085386771167834	1.7066762454851414	0.4997670384213085	1.0244379912802026	0.1914171791515158	0.31622423482653483	0.9946120056511476	False
4_1365623	2.7398028796110343	0.0978768397280516	2.6661861935390334	0.5002171946464921	0.9701416889319174	0.1025013810524753	0.2088462066408348	0.9939155221342548	False
4_1365858	2.049135894393544	0.15229260450425453	2.0846088068828976	0.4996640732749328	1.0272843878368842	0.1487903342472192	0.2673255822563255	0.9944909096113326	False
4_1366641	3.7617909045358724	0.05243638727599997	3.6959909023462383	0.5002601907794479	0.964711671886293	0.05454337537228349	0.1378482701899456	0.9902174124290962	False
4_1367552	0.005227782562455374	0.9423604539591922	0.005157622479600832	0.5000003365689766	0.9986700138457958	0.9427478706636528	0.9565851594195636	0.9997590813771912	False
4_1369093	0.2722683065541105	0.6018142159930084	0.26501400465349434	0.5000222100474556	0.9905456081978916	0.6066962032315081	0.6947257325086731	0.9987319915932354	False
4_1370523	0.6268532841151284	0.4285119046625444	0.6413424723214121	0.4998877408169729	1.0151428346636793	0.4232250862161768	0.5406122754687127	0.9978541397241464	False
4_1372569	1.4307069299293291	0.2316491018026211	1.4185815163546067	0.4998157889256423	1.0222052969486848	0.2336370196612191	0.3613267088641481	0.9946120056511476	False
4_1372939	0.00048285135298264953	0.9824687921408662	0.00047842624917393567	0.4999999368689621	0.999594004271234	0.9825492967779699	0.9867387209640756	0.999815356887746	False
4_1373551	0.19439006270899029	0.6592876492817231	0.1954037085379241	0.4999696677241658	1.0082760426498556	0.6584567029933738	0.7364802789521978	0.9988601982867512	False
4_1373628	0.05040847327175868	0.8223540182069591	0.05098527366499184	0.499991554939875	1.0042375723423898	0.8213576080250892	0.8634190212181604	0.9989064889648234	False
4_1374695	0.01546315475291138	0.9010374208251056	0.015330800062656637	0.5000000622316251	0.997701972755559	0.9014596898911038	0.9247735820148282	0.9994934794907332	False
4_1374787	1.826110380781984	0.17658765960845646	1.833803187852027	0.4997349712612392	1.0254200079409186	0.17567899163124645	0.2985174684017263	0.9946120056511476	False
4_1376735	1.2814068826656635	0.2576376130853175	1.2616670784482271	0.5000860731246035	0.9792965786868564	0.2613357711397287	0.3893552078272474	0.9946120056511476	False
4_1377873	0.1353766578043718	0.7129212016579758	0.133931315245718	0.4999819953468289	1.0067959934434374	0.7143902403032416	0.7806441029940543	0.9988601982867512	False
4_1377615	4.657830034025097	0.03091223510666064	4.491266052649735	0.5378768621053461	0.9641047308709632	0.03406843822770478	0.10171081492248447	0.9868372775178109	False
4_1378104	0.013978541349594307	0.9058847216245842	0.013941222758148795	0.4999978819742653	1.0021996643861346	0.9060098521253844	0.9282610540561014	0.9995819425127734	False
4_1378299	0.5544153803710969	0.4565191634049498	0.5449765836056031	0.5000379683818814	0.9863856123179272	0.4603775551951972	0.5729256433141408	0.9979806875754014	False
4_1378196	8.393244666618331	0.003766180262609332	8.075775244658871	0.5691114108910795	0.9545669669327024	0.004486091093254818	0.03146641848639272	0.9868372775178109	False
4_1379494	0.308252275237777	0.5787546444463271	0.3083183724229457	0.4999547432210282	1.0103739760756123	0.5787139370524966	0.67186094766058	0.9983950419518864	False
4_1380033	8.623482004632699e-05	0.9925907346195904	8.430653542745858e-05	0.5000000587252207	1.0001693048538045	0.992674039370516	0.9944347396186052	0.9999469889073782	False
4_1380848	3.30412475166122	0.0691061504904752	3.271764263819932	0.5001937978938038	0.9666492934936244	0.07048178715317954	0.16300955794027838	0.9906545479567118	False
4_1381066	3.426094964503932	0.06417367388694073	3.49564086168175	0.4820602914562348	1.0367286548641956	0.061530588738060166	0.14918383585472114	0.9904247968053996	False
4_1381798	0.06273600341284435	0.802222694096725	0.0625887855385372	0.4999908236744909	1.0046634417217108	0.802450078267053	0.8490123385769771	0.9988601982867512	False
4_1384700	0.2575651454139773	0.6117978887601943	0.2543990459635097	0.4999664873844151	1.00936299863455	0.6139944660700827	0.7007346872751982	0.9988601982867512	False
4_1385495	0.5246814142672349	0.4688515268654003	0.515869461971306	0.5000358980616727	0.9867515944778632	0.4726089902787864	0.583433055402563	0.9979806875754014	False
4_1385501	3.5999000255790747	0.0577830459372175	3.716516331423918	0.4992185541413964	1.0367274560051094	0.05387666786307643	0.13673362331998454	0.9902143539336876	False
4_1386570	0.018609974354316	0.8914905445053874	0.01839904516236857	0.4999997574241624	0.9974862471644717	0.8921034472201315	0.9176112496746336	0.9994446762968446	False
4_1386652	0.9009566831538792	0.3425253187182653	0.8686037214465614	0.500056290849806	0.9829906026042268	0.35134214776470263	0.4760652794619622	0.9974185850537154	False
4_1387298	0.5733083771327472	0.44894724232565697	0.5997772345144767	0.49987586751862295	1.0148046527895016	0.4386630338275183	0.554172578320033	0.997978333337408	False
4_1388115	0.3350300348921849	0.5627121254932065	0.3261428005898779	0.5000276669648281	0.989513216304543	0.5679392228880573	0.6630468647210563	0.9983491687939406	False
4_1388378	0.00286019704407714	0.9573488201232708	0.0029671061456610914	0.4999993205108347	1.0010347273230529	0.9565597936863436	0.9670663713260652	0.9997590813771912	False
4_1388379	0.2791663174158288	0.5972481630763671	0.2759330133812909	0.5000166353844896	0.9902782283777932	0.5993793391992985	0.6887936695803927	0.9987094842562596	False
4_1388429	0.34016595091716795	0.5597334475697182	0.3388737455898081	0.5000170778939264	0.9891857494688796	0.5604800397885334	0.6569023524915518	0.9983491687939406	False
4_1388693	1.1005582829172624	0.2941436171936049	1.0742953065346228	0.500084551637646	0.9809729444887464	0.2999772493634005	0.4273164235840368	0.9955854817821709	False
4_1388724	0.01860787613150805	0.8914966238973807	0.018992525179783115	0.4999966961860628	1.0025973570862532	0.8903879168008321	0.9163109232545408	0.9994446762968446	False
4_1388755	1.0148826216727116	0.3137359487623453	0.99296641226465	0.5000737096842515	0.981683246320943	0.3190184366290594	0.44559617659606093	0.995928645073004	False
4_1388944	0.05256595184884817	0.8186570030185572	0.05291459175714408	0.4999916471151823	1.004306853969505	0.8180671223108409	0.8608941210778754	0.9989043948661251	False
4_1388952	1.4114506992254403	0.2348157181566033	1.4109288935251243	0.5000649722987154	0.9779417482161952	0.2349022528392317	0.3626127960549361	0.9946120056511476	False
4_1388953	0.7356184790779707	0.3910680607621323	0.727479936886084	0.5000158780871816	0.9842274161407824	0.3937012605981021	0.5147657960042444	0.9976099674615392	False
4_1388974	0.8873540890252798	0.3461953332381068	0.8642422660268494	0.5005449021920866	0.9829635425496136	0.35255424032302496	0.4771879003003338	0.9974939954774826	False
4_1389007	0.9793859084097392	0.3223504625169762	0.9759790247735508	0.4998644352258537	1.0184508209743743	0.32319354046007376	0.4496013870148481	0.9960999684339368	False
4_1389005	5.54011845786988	0.018585324623515143	5.310243932868616	0.5508764178943735	0.9619770407136168	0.021200387740545446	0.07552828964642855	0.9868372775178109	False
4_1389101	6.759357496932125	0.009325733243118806	6.642082361700886	0.5005410458372366	0.9528531407726796	0.009959745093335748	0.04836781410173531	0.9868372775178109	False
4_1389156	2.145041275843824	0.1430311895744243	2.195186533459492	0.4996284142439873	1.0280842454217576	0.13844244876876902	0.2548611304922843	0.9944909096113326	False
4_1389161	1.6788142973585425	0.19508207901872046	1.6468822578099207	0.5078584674223668	0.9767586100163076	0.19938380420448987	0.32492668220831084	0.9946120056511476	False
4_1390863	1.5159738559967195	0.21822978703052576	1.4851222697579942	0.5001101358545323	0.9776033029898884	0.22297481219040005	0.3501272702315242	0.9946120056511476	False
4_1392180	2.208443793070672	0.13725706952275885	2.089456447323755	0.5002447115736735	0.973923856217709	0.14831883310292934	0.2667241172105008	0.9944909096113326	False
4_1391370	3.824463937728354	0.05050950246487307	3.618571937484377	0.545192422814705	0.9684295605785866	0.05713789936304248	0.1420693473249899	0.9904247968053996	False
4_1392225	1.6598064281984648	0.1976294615590632	1.6067317209090106	0.5000911507054131	0.9768455274636132	0.20495183059694744	0.33090943679291546	0.9946120056511476	False
4_1392555	0.3034642001378103	0.5817187848008092	0.3039917378555401	0.4999925070459182	0.989727258007952	0.5813907140224908	0.674067458633615	0.9983965191621698	False
4_1394016	0.42756122759462295	0.5131880494258592	0.4258581198846514	0.4999399550490276	1.0121706479016137	0.5140283359504874	0.6184011851595335	0.9980918642423012	False
4_1394382	0.7728171447205625	0.3793469545455159	0.7575817984579771	0.5000564144176839	0.9839778914174699	0.3840863536831346	0.5060371484405479	0.9976099674615392	False
4_1397297	1.3433777766248625	0.24643916780998398	1.3605973114972585	0.4997853992179547	1.0219734095476771	0.24343398912923786	0.3713875787215792	0.9946120056511476	False
4_1397611	0.019181038102264125	0.8898487271615472	0.01912609678765876	0.5000008756065585	0.9974258379931372	0.8900055918689403	0.9160215821150725	0.9994446762968446	False
4_1398235	4.70432992396718	0.03008672830067538	4.61984918606322	0.5211881303366468	1.038387717748767	0.03160401680905822	0.097080217552641	0.9868372775178109	False
4_1400313	2.254388109966328	0.13323611053926232	2.2108009776784456	0.5001602459569964	0.9726876453380264	0.13704749847212486	0.2531854579877235	0.9944909096113326	False
4_1407159	0.5030391826255425	0.4781677669803519	0.5232022151758429	0.4998962260332213	1.0137851803948046	0.469478895501884	0.5807304496805571	0.9979806875754014	False
4_1408097	0.04783214405694025	0.8268793782552564	0.049184072890056996	0.4999907319197726	1.0041963415193396	0.824489178398107	0.865852790290896	0.9989064889648234	False
4_1408356	8.941778668073198	0.0027872118579516107	8.935871345267515	0.4992611190050448	1.0563137845444217	0.002796240440294695	0.02461677962172633	0.9868372775178109	False
4_1408706	1.1968686444182597	0.2739484347797452	1.202665828368481	0.5000462108801162	0.9795736769386896	0.2727895154002585	0.4007431738558637	0.9946120056511476	False
4_1409213	0.14524223607517686	0.7031241546091707	0.14861335514797247	0.4999732642177077	1.0072800959527908	0.6998640231858368	0.7691456405460346	0.9988601982867512	False
4_1410158	0.03979981362743956	0.8418724987799883	0.040251562619232566	0.4999932817821949	1.003764696168039	0.8409895242780671	0.8785080477276184	0.9989452225199258	False
4_1410491	0.6753180875319913	0.4112036011252548	0.6656346279778518	0.5000182170346696	0.9849361541366872	0.4145777271834907	0.5330540925538514	0.9978295362662764	False
4_1410752	3.0686353380298215	0.0798164479485649	3.0273277399792278	0.5001978325239125	0.9679739635583724	0.08187275676481076	0.1798323530098598	0.9912496748005886	False
4_1410837	0.16615187307496626	0.6835546524098985	0.17106735938432396	0.499967806697311	1.0078354814264316	0.6791649486253861	0.7526566130113521	0.9988601982867512	False
4_1411386	3.0020193891602385	0.0831608031257206	3.0245323621929856	0.5001068997169618	0.9676391690838072	0.08201396136376593	0.18005277627949445	0.9913225437509631	False
4_1413421	0.9348152498903346	0.3336148033723072	0.9007072791646351	0.5000870448940532	0.9826868294564725	0.3425921343972782	0.4678441180306804	0.996917439293491	False
4_1413846	2.153213787766788	0.14227181124331245	2.038847615604027	0.5260178126794807	0.97543422749679	0.15332576392776898	0.2726009319290795	0.994532804699778	False
4_1415035	4.263461610846433	0.038940493670179266	4.180182374551805	0.5003706430904858	0.9625572668437012	0.040899299384914316	0.11428234569089595	0.9876369620300696	False
4_1415662	0.2627997332722174	0.6082031921644461	0.2671844969772792	0.4999549181207706	1.0097345076280362	0.6052267192358849	0.6935228024170237	0.9987319915932354	False
4_1415901	0.16954395666778055	0.6805174261886293	0.1747661096851516	0.4999669185293932	1.0079245600959037	0.6759102921023883	0.7501374085627891	0.9988601982867512	False
4_1416863	1.8048897614291377	0.1791224688986356	1.785654974035424	0.5001065282752749	0.9753284506730412	0.18145645861301607	0.30504359197659303	0.9946120056511476	False
4_1417370	0.6815082438732247	0.40906784914795297	0.6536847934657999	0.500066408917296	0.9852767846014944	0.4187983422906931	0.5367090179317463	0.9978295362662764	False
4_1417603	1.4871810010363902	0.222654359065812	1.5036252874306228	0.5000443879793403	0.9770986170515681	0.2201143937471232	0.3470994405122021	0.9946120056511476	False
4_1418145	1.9425007470448463	0.16339726397604204	1.9551591156596253	0.5000372174509917	0.9739594050452194	0.16203198993660295	0.28276318509915915	0.9946120056511476	False
4_1418212	0.1077425932705438	0.7427289442468172	0.11021619355960867	0.49999202519009295	0.9937446720565924	0.7398981366712662	0.8004594144942824	0.9988601982867512	False
4_1419470	1.3879763785087391	0.23874713828638805	1.390764517527714	0.4998027698853393	1.022098864094695	0.2382760333635017	0.3660638156691897	0.9946120056511476	False
4_1419556	0.029813590213755962	0.8629138732936424	0.03025643561340985	0.4999947790762324	1.0032693184334296	0.861909652332706	0.8944497192878335	0.9992340383074808	False
4_1419915	1.3443437402248437	0.24626939112376145	1.3579371751839062	0.4997900556508191	1.0219230014908764	0.24389530726839914	0.37188253433220575	0.9946120056511476	False
4_1420067	0.05215505899685269	0.8193548619858704	0.05238728985568741	0.5000021265017938	0.9957253970380948	0.8189600879320548	0.8615832997762163	0.9989064889648234	False
4_1420442	0.4338873663909624	0.5100876156939745	0.4182088670677331	0.5000408603010611	0.9881874758106728	0.5178321404730301	0.6216010247688546	0.9980918642423012	False
4_1420779	0.0050747140016120795	0.9432091130539992	0.005110106038046069	0.4999991496459983	1.0013379992079805	0.9430117577552416	0.9567753955230724	0.9997590813771912	False
4_1420457	5.08084272418796	0.024191608918955	5.291754798563488	0.4386166083088873	1.0504632064975477	0.021426619032345773	0.07602381482622729	0.9868372775178109	False
4_1421117	0.011566732073902129	0.9143536583815174	0.011824295659607742	0.4999979381709423	1.0020508616578916	0.9134090498586802	0.933968706730542	0.9997261015601768	False
4_1421433	0.8830409667908157	0.34737013376203896	0.9061267369797859	0.4998398714898792	1.0180344218187356	0.3411442023538608	0.4665449307489322	0.996917439293491	False
4_1421186	2.9447923932753497	0.08615476894603424	3.0105932281039713	0.4831329475434872	1.0340432929236971	0.08272201151395164	0.18111844020064785	0.9913664939592132	False
4_1421717	0.7688701989138451	0.3805667923990377	0.7591256456435076	0.5000500113056286	0.9839034000066079	0.3836022881709176	0.5056128194072721	0.9976099674615392	False
4_1422224	0.003574797506898264	0.9523232005061808	0.003503227224427974	0.4999995472261264	1.0010927478796734	0.9528023144761224	0.9642042862358484	0.9997590813771912	False
4_1422116	7.740946802122152	0.0053982489394378535	7.537637845241988	0.5469401355464145	0.9541461385899954	0.006042320766908249	0.03688529959053672	0.9868372775178109	False
4_1422775	1.7635257422373911	0.18418535324803909	1.7436233472908498	0.5001085434143032	0.9756275216040858	0.1866803788106014	0.31092838066358225	0.9946120056511476	False
4_1422863	2.026932049180118	0.154532280129414	2.0666116542597592	0.4996600232642208	1.0271954988904912	0.15055568833220725	0.2693891313671426	0.9944909096113326	False
4_1478976	0.9185207231564334	0.3378636820511871	0.9250865515423355	0.4998594672695274	1.0180558022246449	0.3361429447450931	0.4618596547385592	0.9966966051951794	False
4_1478711	8.876110925396462	0.002889263703242273	8.541226061166526	0.5721657883182395	0.9535291592180296	0.003471916913313389	0.027487977818698158	0.9868372775178109	False
4_1481650	0.6754441712465962	0.4111599357243383	0.6797001549457491	0.5000255396432983	0.9846184814033222	0.4096899937970013	0.5287561235805625	0.9977059967216972	False
4_1481684	1.0258780756279575	0.3111287592255896	1.0050163966079708	0.4998829187989848	1.018567013518495	0.3160997236313372	0.4428764837988897	0.9959171602442006	False
4_1485764	0.15824775738305166	0.6907749140949347	0.15981508029653926	0.4999744217937423	1.0075009113676632	0.6893268248864364	0.7606573511729993	0.9988601982867512	False
4_1490478	2.5864636275145467	0.10778073834808376	2.629681218037149	0.4994188674658542	1.0306344681535096	0.1048827694664789	0.2120853465230365	0.9943348047269333	False
4_1492917	0.14110664299337827	0.7071833286097041	0.1426422980875941	0.4999771149112031	1.0070893494467168	0.7056682131660988	0.7736970678009447	0.9988601982867512	False
4_1495666	0.2911132252738611	0.5895080310135163	0.28816800246568164	0.5000175871502986	0.9900581533094232	0.59139691613007	0.6822977331716517	0.9985656982849924	False
4_1496091	0.5929289507436124	0.4412887414232918	0.6021326050868083	0.4998999799783809	1.0146177305096042	0.4377654955534631	0.5533711944947722	0.997978333337408	False
4_1496255	0.03467442697130707	0.8522795287404981	0.034817790816305205	0.4999945551015922	1.0034887682881724	0.8519779839481607	0.8868266054873433	0.9990191847471842	False
4_1496357	0.6468306778404838	0.4212480791091477	0.6518508688204747	0.5000213052827059	0.9849249734220326	0.4194517219590721	0.5372529564911805	0.9978530551175684	False
4_1496895	1.6075833716190573	0.20483183852929449	1.6288251603255048	0.4997435929534745	1.024055931747777	0.20186562241045225	0.3276230226694226	0.9946120056511476	False
4_1496593	4.602634949056722	0.03192285659002736	4.4324106659660165	0.5388070894207805	0.9644177556462908	0.03526266975910264	0.10392188244889684	0.9868372775178109	False
4_1497325	0.26082906777305936	0.609551145507115	0.2613891744695138	0.4999608437911244	1.0095595846894698	0.6091673757397909	0.6967158071962787	0.9988178979686064	False
4_1497581	0.061105790636020174	0.8047566531619661	0.06121931038069306	0.5000026549370019	0.9953854254039334	0.8045790472380003	0.8506390281327301	0.9988601982867512	False
4_1497690	0.013349623089421671	0.9080166663476126	0.012940465887368193	0.5000011718919539	0.9979122484646415	0.9094310853806532	0.9309112594142664	0.9997235680127766	False
4_1498175	1.0294040049291766	0.31029869087590944	1.0476474774513918	0.499825146740841	1.0193182971853745	0.3060495166931437	0.4332023514093704	0.9958035114395628	False
4_1498768	0.6369640277444262	0.4248123095957038	0.6182701330835698	0.500054781027086	0.9855934954617912	0.4316908425617363	0.5480189529837736	0.9978945464388109	False
4_1498769	6.2732199392410175	0.01225761940879766	5.94636796296254	0.5685924951632083	0.96115891218555	0.014747641553586209	0.06061526001117495	0.9868372775178109	False
4_1499051	0.6509686477376988	0.4197665754952574	0.6489906591377803	0.4999085377174142	1.0150394610399975	0.4204737765154155	0.5381568627674341	0.9978541397241464	False
4_1499484	0.2923531259586269	0.5887165230266755	0.2946255057759117	0.4999539177192402	1.0101784144672818	0.5872715310284073	0.678893418229517	0.9984907730493712	False
4_1499948	0.0943288545702643	0.7587444019117318	0.0943284589193354	0.4999860353039376	1.0057328700112986	0.7587448921613035	0.8151861950102323	0.9988601982867512	False
4_1499551	3.381230929625872	0.06594278828879996	3.509207740142301	0.4652403615658459	1.0385315484841513	0.06102863307344819	0.14836707366181148	0.9904247968053996	False
4_1500033	2.5564836054811053	0.10984265758018152	2.590960934034229	0.4990894064304517	1.0303463364319134	0.10747511316540116	0.21556940114927667	0.9943348047269333	False
4_1500213	0.4792330793123938	0.4887699056699663	0.4690226391685428	0.5000358576854756	0.987395267955743	0.4934371441367366	0.6010640691274712	0.9979806875754014	False
4_1500188	3.0305634852001617	0.08170963513275831	2.881891837125295	0.5337140984521973	0.9711646836944192	0.08958071971880166	0.19093610402155706	0.9922290136133528	False
4_1500259	2.1914200031855557	0.13878131835693175	2.2324392118316614	0.49963454735381496	1.02826047209419	0.1351403538706697	0.250849085243431	0.9944909096113326	False
4_1501568	4.244112776661211	0.03938664439918217	4.472805167901242	0.4318060950269154	1.047494708935177	0.034438407554073784	0.10238062826897107	0.9868372775178109	False
4_1504785	3.151384754188996	0.07586255857162771	3.241322881665837	0.4993543783535349	1.0342304779833131	0.07180264015384774	0.16496431933920866	0.9906545479567118	False
4_1502374	4.040254055775392	0.04442713307728574	4.2507991212078196	0.4387927366371195	1.045466875953832	0.039231865637822216	0.11120610259193844	0.9868372775178109	False
4_1505436	1.3378848497650324	0.2474073238957873	1.3771434402551677	0.4997508123048286	1.0222842099736176	0.2405883232361191	0.3684673975757997	0.9946120056511476	False
4_1505635	2.0551940901123094	0.15168792435964185	1.9704584414648707	0.5001980402225179	0.9745011876522672	0.16039920939970898	0.28082152379118913	0.9946120056511476	False
4_1506090	0.05258325326727942	0.8186276814399592	0.05285725749490666	0.4999917968569023	1.00430147280287	0.8181639880568161	0.8609618998093652	0.9989064889648234	False
4_1506137	0.0727560882405669	0.7873653899767327	0.07306000592870987	0.4999887065257822	1.0050551608159923	0.7869324309720622	0.8370172118108142	0.9988601982867512	False
4_1506398	4.413879924338972	0.03564767439652017	4.228235205599049	0.5418968774285569	0.9655046937052142	0.03975675848298954	0.11217949630719827	0.9868372775178109	False
4_1507198	1.7348594728065905	0.1877914858506775	1.7544671917239612	0.499728314537394	1.0249478974109132	0.18531612829501432	0.30937915251524595	0.9946120056511476	False
4_1507088	2.370673529117994	0.12363369964433644	2.2419157258991618	0.5291791993063162	0.9744046757657844	0.1343144822226272	0.2498489217770786	0.9944909096113326	False
4_1507366	0.0021463154978338395	0.9630485479682148	0.002148764349840349	0.4999997520319278	1.000865004572228	0.9630274890689184	0.9719122658429936	0.9997590813771912	False
4_1508123	1.015183041851941	0.3136643364750622	0.979539577412652	0.5000929456103727	0.981934750566746	0.32231250351833873	0.4487504506716075	0.9960878194406956	False
4_1508365	0.06629058699933665	0.7968162919974741	0.06510525377598242	0.4999916816411	1.004719273450442	0.7986016002295747	0.8461069662296742	0.9988601982867512	False
4_1511169	0.27467324086006784	0.6002140108318886	0.2728809653344797	0.5000155907689645	0.9903072447336679	0.6014057111025886	0.6904203591361459	0.9987190688101364	False
4_1511901	0.08356737131715164	0.7725199928757703	0.08142529888937132	0.5000016713704591	0.9947523908560041	0.7753751020037689	0.8280584583015561	0.9988601982867512	False
4_1512321	0.09785793112205	0.75441550242155	0.09643722692271696	0.4999873592055764	1.005754600612868	0.7561477322384458	0.8131545417730575	0.9988601982867512	False
4_1512906	0.4562992707154194	0.4993586117451482	0.4437841066537658	0.5000379571809357	0.9877770896002034	0.5053016603627781	0.6110463384391412	0.9980843847386636	False
4_1513156	0.7413588578437782	0.3892259349279312	0.7425295890243433	0.4998917926344368	1.0161266297475284	0.3888517635719689	0.5104028961453267	0.9976099674615392	False
4_1513379	0.2875028386507381	0.5918252318203937	0.282036920212704	0.5000211722901484	0.990208826245652	0.5953692445898856	0.685541999176403	0.9986074829686309	False
4_1514081	0.05533629431646858	0.8140250402616733	0.05559612355136778	0.4999913323013851	1.004410434947935	0.8135969455986658	0.8574852495823634	0.9988601982867512	False
4_1514717	0.20173612022010445	0.6533231342028032	0.20321972469173488	0.4999678897258349	1.0084491797165542	0.6521344330710994	0.7314640832527868	0.9988601982867512	False
4_1514252	3.160779732750541	0.07542714904750891	3.189906671359495	0.4991451212322606	1.0336651965077033	0.07409424173044897	0.16840907369256822	0.9906545479567118	False
4_1517165	0.02097840947503471	0.8848377888495144	0.02069997119542677	0.4999971178219155	1.0026662305264884	0.885599299305997	0.9126297976947256	0.9994446762968446	False
4_1519186	0.6380659743547596	0.4244120047431902	0.6403430005339033	0.499904405804193	1.0149875822995225	0.4235866190054927	0.5409312342051349	0.9978541397241464	False
4_1519454	0.0730840023024868	0.786898287098307	0.07301904740234022	0.5000033894300833	0.9949674569702928	0.7869907237948885	0.8370747382972046	0.9988601982867512	False
4_1520829	0.41287309367200464	0.5205148269629237	0.4124737952915893	0.4999401740567971	1.0119954448126334	0.5207165676381388	0.6240114415055308	0.9980918642423012	False
4_1520931	2.0029850311887567	0.15698977628814906	1.94286662920058	0.5001067700954502	0.9745243919471376	0.1633576177505216	0.2843334873068662	0.9946120056511476	False
4_1521003	1.2980210471602334	0.2545750187210295	1.2837434645662142	0.5000108952458695	0.9790660884314268	0.2572041599911201	0.3852582967717389	0.9946120056511476	False
4_1521154	1.00841499713934	0.31528285627446384	0.9788768851940404	0.5000848194656489	0.9818857739804399	0.3224762424889178	0.4489190431465735	0.9960999684339368	False
4_1521741	1.0332889681423865	0.309387433557582	1.039597867642442	0.4998431114457707	1.0191348857709317	0.3079150156934044	0.4350397815588311	0.9958340354189781	False
4_1521885	2.8090725217997488	0.09373255252319923	2.714977152456413	0.5002479839014558	0.9699759786933434	0.09941039403784002	0.20459266406297613	0.9937016866842266	False
4_1522108	1.0226886185033948	0.3118821091393804	1.0168140983623744	0.5000553431713822	0.9813133242351334	0.3132759077763001	0.4402171653339697	0.9958709239358624	False
4_1522321	0.09986108910440804	0.7519963962536294	0.09926111021559336	0.4999857978815932	1.0058632590369116	0.7527181387906451	0.8104103575014823	0.9988601982867512	False
4_1522417	0.5680255747727472	0.4510445687614762	0.5693521503744705	0.5000249018814769	0.9859471820607518	0.4505164694488435	0.5644151407433903	0.9979806875754014	False
4_1522956	0.5802478965683521	0.4462151697983291	0.5556642124829523	0.5000585287113526	0.9864332793113728	0.4560124915243008	0.5691830042837297	0.9979806875754014	False
4_1523151	0.2575464850063156	0.6118107851448589	0.2527818898597616	0.5000182873801503	0.99072716986542	0.6151230392733456	0.7016260630296637	0.9988601982867512	False
4_1523600	0.0937685139191018	0.7594398487473188	0.09564404465345433	0.5000017650462828	0.9941809881502188	0.7571209310699398	0.8139405472306692	0.9988601982867512	False
4_1524500	0.20486590009076625	0.6508215706888105	0.20355189737165347	0.5000119210775232	0.9916260234601176	0.6518690036717775	0.7312476469673574	0.9988601982867512	False
4_1523930	4.5683743741739145	0.032567455905980536	4.364728892520361	0.5455066424365334	0.9652270201207208	0.036690320976606516	0.10655044417851893	0.9868372775178109	False
4_1524662	0.004977056371931354	0.9437572937622812	0.004970509726263117	0.5000002035675345	0.9986862429098065	0.943794234491386	0.9573592039245594	0.9997590813771912	False
4_1524697	0.947639815363857	0.3303207904654548	0.9204697373679664	0.4999016023883059	1.01769130128549	0.337351664799064	0.4630079061896791	0.996762672454179	False
4_1524903	0.04839696249796077	0.8258765312225171	0.04822133259585826	0.5000025629000001	0.9959153678620792	0.8261877055970083	0.8671343209283067	0.9989285860896542	False
4_1525808	5.060812999224673e-05	0.9943239456748412	5.055822475696914e-05	0.5	1.0001358191746037	0.9943267449278224	0.9957339269003532	0.9999469889073782	False
4_1526026	0.0640006026409381	0.8002810379217573	0.06330763292135089	0.5000037684327175	0.9953372871898286	0.8013424656648478	0.8481688066329748	0.9988601982867512	False
4_1526189	2.89327647491956	0.08894986082571166	2.7983584928879286	0.5001768778197383	0.9695033599283048	0.09436086821925548	0.1975550673714896	0.9927710702978204	False
4_1526718	2.2102754007424323	0.1370941950535527	2.1552441288440605	0.5001636656580497	0.9731080234178608	0.14208385865509174	0.25927187416166536	0.9944909096113326	False
4_1526767	1.2261376072259509	0.2681594985790177	1.2153924360500241	0.4998427096244213	1.0205436143817288	0.27026678728206843	0.3982644088185256	0.9946120056511476	False
4_1527766	0.5446634717913241	0.4605064326139712	0.5628627912010415	0.4998940823302965	1.0142538904346938	0.4531090747606282	0.5666478518983455	0.9979806875754014	False
4_1528208	0.4589975561306972	0.4980928396136733	0.4552950916986447	0.4999382493496371	1.0125596684616636	0.4998310666701764	0.6064396629745294	0.9979875561041772	False
4_1528450	0.3603123214291486	0.5483328313363662	0.35758657987753395	0.4999512496406424	1.011130428194401	0.5498496519238547	0.6480854217061672	0.998170512344495	False
4_1531687	0.008315534496034616	0.9273419762156012	0.00829019684169907	0.4999988104945943	1.0016957264284363	0.927452450106412	0.9447050856261816	0.9997590813771912	False
4_1531227	11.19021718516592	0.0008222971968984139	10.85615653482819	0.5735303360467922	0.947629799893652	0.0009846784739732106	0.014909042651048319	0.9782700598527084	False
4_1532196	1.3222313061982334	0.2501919932979414	1.3080235496454409	0.5000799278582043	0.9788702961573804	0.2527528144511364	0.3807569916039809	0.9946120056511476	False
4_1532251	0.1071468558519797	0.7434160783757111	0.10619457767825224	0.4999855356856606	1.006056121627762	0.7445188591862729	0.8040773178759855	0.9988601982867512	False
4_1532383	0.01956213075707325	0.8887669024258835	0.019688758722622882	0.4999996858420139	0.9973761523967531	0.8884098196494497	0.9148192215925952	0.9994446762968446	False
4_1532545	0.0319087277063943	0.8582281250777866	0.0322538413820439	0.4999947064553635	1.0033690053373154	0.8574716726819928	0.8910414173614936	0.9991770010404571	False
4_1533104	1.1406691230771455	0.28551098284756304	1.1401981404778778	0.4998394471493894	1.0199782625989458	0.2856104633358473	0.4133209698851691	0.9951784043079572	False
4_1533603	0.2489170191832102	0.6178386718693328	0.2424692964232236	0.5000129938487765	0.9909523884759482	0.6224283197246423	0.7075569868195998	0.9988601982867512	False
4_1533976	1.145828237724345	0.2844241513877087	1.1115904074176797	0.5000958982458525	0.9807074817991468	0.2917364904136499	0.4192883461021249	0.9952842692955888	False
4_1534015	0.3263268929134995	0.5678299934801154	0.3213183723128168	0.5000221794965822	0.98953082909666	0.5708164266497715	0.6654379161058783	0.9983950419518864	False
4_1534841	0.08844521781760051	0.766163122933668	0.08704345994556206	0.5000059040794076	0.9945473768037728	0.7679699798010118	0.8223821319315856	0.9988601982867512	False
4_1535004	0.5569069259962305	0.4555091805348396	0.5532110939639097	0.500031060462968	0.9862101163738326	0.4570086031825459	0.5700236883818711	0.9979806875754014	False
4_1537252	0.6858739574134631	0.407571356478566	0.6893321880888834	0.4998969305486514	1.0155628759330035	0.4063916212049152	0.5258911906444846	0.9976099674615392	False
4_1538073	1.3944768293395384	0.2376505228618626	1.3906316141947173	0.500070947322457	0.9781267649410588	0.2382984640861423	0.366083750590216	0.9946120056511476	False
4_1538132	2.058957144606154	0.15131369546046092	2.0271555470644667	0.5001324888343406	0.9737867010223128	0.15450955088762894	0.2739764414799002	0.994532804699778	False
4_1538212	0.30186457462382066	0.5827158543597226	0.2996034617608529	0.49995887985904297	1.0101868603645492	0.584131121455753	0.6762819435750604	0.9984093669266784	False
4_1538175	6.176040124854808	0.012949176245661276	6.057625000805273	0.5287999445519911	0.9573368523132362	0.013846377535270515	0.05841957085241153	0.9868372775178109	False
4_1538251	0.062252029972157175	0.8029712820280307	0.06336472988914467	0.5000013005615057	0.9952677352258524	0.8012547769091519	0.8481067235932068	0.9988601982867512	False
4_1539518	0.0688605392463657	0.7930031148474165	0.06945694716705475	0.4999888369317597	1.0049397800907278	0.792129110990118	0.8410133091228464	0.9988601982867512	False
4_1539828	0.7960495235852818	0.3722771278861927	0.7612298798085249	0.5000803622215034	0.9841399327539108	0.3829439087830081	0.5050198978990302	0.9976099674615392	False
4_1540319	1.7583579800780171	0.18482945841463985	1.720259620466095	0.5001580913329764	0.9759350976485256	0.1896596295401054	0.3142381471231346	0.9946120056511476	False
4_1540945	1.1862912469368323	0.2760789342245884	1.1924847416339617	0.5000472044990975	0.979656012506548	0.2748289268572547	0.4026865438713503	0.9946120056511476	False
4_1540991	0.023524618296747242	0.8781006881267045	0.023050125877489336	0.5000017845634477	0.9971989392317828	0.8793267941826316	0.9077941554228964	0.9993922007919341	False
4_1541070	3.3285905934483253	0.06808519523740719	3.2933945863005647	0.5000773178495526	0.9665443562113272	0.06955907472827882	0.1616448702037292	0.9906545479567118	False
4_1541224	0.14330695970714658	0.7050153307750702	0.1401152532089327	0.4999830099287146	1.00691061418679	0.7081664618949666	0.7756637901524908	0.9988601982867512	False
4_1542014	0.2894172753776303	0.5905941960728871	0.28423867970559513	0.5000205832719921	0.9901650818304396	0.5939363988981994	0.6843783693576342	0.9986074829686309	False
4_1544887	0.7153761058849284	0.3976648314844707	0.7087099618911452	0.5000044216770438	0.9844176737593908	0.3998724061954144	0.5202040424602427	0.9976099674615392	False
4_1543783	16.666979455442856	4.4549744109279026e-05	15.924745992950196	0.6414865906320519	0.943496186553258	6.591131058641952e-05	0.00547754672887881	0.9409891932662824	False
4_1548688	0.7567660783274448	0.3843424687996432	0.7448995067752548	0.500050905167303	0.9840789233105076	0.3880958974673111	0.5096823911425159	0.9976099674615392	False
4_1548856	1.1465303034421763	0.28427665822011705	1.1425948818396137	0.4999918738001697	0.9801697793161228	0.285104682937236	0.4128539231639795	0.9951784043079572	False
4_1552285	0.03756427525277672	0.8463206989408151	0.03741749977416475	0.5000020924688022	0.9964020825765167	0.8466174961964061	0.8828134211001456	0.9989747748635408	False
4_1553257	0.22270787329517816	0.6369843555815373	0.2194146391339018	0.5000147611622444	0.9913433706989392	0.6394862963502048	0.7212830343000252	0.9988601982867512	False
4_1552601	6.6959208616277675	0.009663374414137782	6.411928838071617	0.5615612652160176	0.9590307006841012	0.011335621258761863	0.052036978708934783	0.9868372775178109	False
4_1553888	2.128589403058413	0.14457374767868347	2.0557451933200355	0.5001882460365181	0.9738621898522696	0.1516330527230736	0.2706387661309109	0.9944909096113326	False
4_1554269	0.3438170328872303	0.5576342010142892	0.3333658713490877	0.5000292505012748	0.9894192314675088	0.563683830492812	0.6595975538143193	0.9983491687939406	False
4_1554748	0.593561202813504	0.4410453183473524	0.5800747220746416	0.5000450223105879	0.9859963138709466	0.4462830337563506	0.5607505326895683	0.997978333337408	False
4_1555354	3.369804602484578	0.06640163037656023	3.4661405078513776	0.4993105320549774	1.0354067387524708	0.06263729779494187	0.15097285262454627	0.9904247968053996	False
4_1555199	17.41257459695703	3.0082922016116967e-05	16.757466782437405	0.6293548403767275	0.9408537749162952	4.247478547314554e-05	0.004807733382392225	0.930935667969589	False
4_1554636	5.184107089486644	0.02279438215820473	12.18119238550207	0.03764110291919343	1.8725368448930115	0.0004827377616455353	0.011046794094478994	0.9782700598527084	False
4_1555788	2.231964219257065	0.13518189838882966	2.3329640720512543	0.4993944858322634	1.0292189767181086	0.12666049351410102	0.2402408594115325	0.9944909096113326	False
4_1555819	2.700433008495338	0.10032099670571404	2.5669498582647066	0.5302059568334555	0.972609287372796	0.1091179427948994	0.21771781606674886	0.9944909096113326	False
4_1556126	8.854912979150868	0.0029230105385051885	8.464176323188441	0.5824407538194433	0.9546338543612382	0.003622092368531504	0.028089442864522845	0.9868372775178109	False
4_1555839	11.016481189016757	0.000903053362970696	16.541205740890288	0.06351906354236539	1.6178332159754318	4.7604246316113035e-05	0.00495639093633185	0.9320903003008854	False
4_1556394	0.02513569301016361	0.8740294117336562	0.02458277060213732	0.4999970040119741	1.0028929909653714	0.8754111924196959	0.9048352435734086	0.9993096725406256	False
4_1557580	0.11708721894564178	0.7322153622936161	0.1180802397102525	0.5000040114050274	0.9935719007771232	0.7311260238098879	0.7936262931356093	0.9988601982867512	False
4_1557942	2.3071713268366807	0.1287782122879113	2.237389093668753	0.5001936176893664	0.9726815509979059	0.13470826875197672	0.25032508160502315	0.9944909096113326	False
4_1556191	5.568894813753445	0.018282296605589332	11.572528950542619	0.043411867148203546	1.7700557483723405	0.0006693332391092267	0.012640448638245544	0.9782700598527084	False
4_1557946	7.089786887102264	0.007752446548055958	6.92201482269229	0.539732101358988	0.9554162866694856	0.008514099519175809	0.044354060145365436	0.9868372775178109	False
4_1558041	5.938243772094097	0.014815774596120712	5.63841992892776	0.5642185147195928	0.9618605714911448	0.017571035566622758	0.06738060263835832	0.9868372775178109	False
4_1558072	4.260751042922095	0.03900267408936087	4.582914474474818	0.3845829314210821	1.0553051535194855	0.03229224585962065	0.0983606090517072	0.9868372775178109	False
4_1558123	10.612624957550679	0.0011231812719503242	10.252926559740443	0.5776348355263257	0.9495208425107132	0.0013646793127199965	0.017357050953088576	0.9828676277306776	False
4_1558219	1.83558618961024	0.17546915510473915	1.9559023368929047	0.465440880109956	1.029155423406562	0.16195223496631705	0.28267205403160994	0.9946120056511476	False
4_1558290	11.554657158355779	0.0006757976830236156	11.149715839808776	0.5858603604594907	0.9481206062663048	0.0008404454613123448	0.013940775058338123	0.9782700598527084	False
4_1558788	0.03709812991315431	0.8472653930872085	0.03703682172636037	0.4999946242935498	1.003587963799835	0.8473900978295129	0.8833812815648115	0.9989747748635408	False
4_1558720	6.002973237561264	0.01428179025191334	5.746509484517447	0.5568663356702693	0.9608844840444428	0.01652145221230894	0.06491095070777513	0.9868372775178109	False
4_1559488	9.49855964126766	0.0020563325654228137	9.096433983660972	0.5844568190329786	0.9531114621683712	0.002561083363547878	0.02353004164120218	0.9847089192621604	False
4_1559834	6.221881738223032	0.01261809348849463	5.956702910400053	0.5577888856356947	0.9602467307695014	0.014661434061072676	0.0604056585558118	0.9868372775178109	False
4_1560545	2.765949291570621	0.09628955093083168	2.7116899215288868	0.5001962995982818	0.9697739288367898	0.09961541388348773	0.2048626398505906	0.9937016866842266	False
4_1561045	1.8458220090376471	0.1742701023700204	1.7899636409601951	0.5000411160762229	0.9755422589892212	0.1809305929790147	0.30446946625103305	0.9946120056511476	False
4_1561410	0.014143951066188263	0.9053321256562642	0.01433829200323089	0.4999975804859208	1.002248924525323	0.9046870474150016	0.927251777482994	0.9995777782353468	False
4_1561398	4.238328077709127	0.039521068252305946	4.073321021656739	0.5374247801705123	0.965825239635089	0.04356554169380989	0.11907356156729487	0.9880044669558784	False
4_1561653	0.259388793038994	0.6105403733634464	0.25269487956757075	0.4999706545593338	1.0092680270212504	0.6151838897030086	0.7016813112393654	0.9988601982867512	False
4_1561685	3.794128795916322	0.05143263217259608	3.6552275953290514	0.5319177703526855	0.9672562106889946	0.05589351808694454	0.14002402442768264	0.9902174124290962	False
4_1563920	1.2468197600489077	0.26416075625371405	1.2230746449858998	0.5000880898870134	0.9796526592403868	0.2687580946335681	0.3967698593107188	0.9946120056511476	False
4_1564587	1.5653925487096672	0.210877390964316	1.5066492190089775	0.5001467111204364	0.9776443214518908	0.21965109863006585	0.3466204328383967	0.9946120056511476	False
4_1564491	3.605769902099837	0.057579402014840686	3.4866526458717995	0.5276232609101107	0.9677095127175112	0.06186555979540576	0.1497112569081621	0.9904247968053996	False
4_1565171	0.0040625693622242665	0.9491786172673692	0.003953816711145919	0.5000003334228804	0.9988434225064218	0.9498625529371468	0.9619596141282772	0.9997590813771912	False
4_1566008	0.0006070294207427551	0.9803437351502812	0.000594087025092449	0.4999998994937884	1.000449715093574	0.9805543665313664	0.9852584106855732	0.999815356887746	False
4_1565889	0.6601278600925582	0.4165148074897834	0.6425312441060669	0.5002548633828979	0.9853216480554342	0.422795680666026	0.5402300945541783	0.9978541397241464	False
4_1566467	0.01746610813367511	0.8948582101133682	0.017490618545707548	0.5000007530778211	0.9975330426990652	0.8947848913814769	0.919638346358431	0.9994541991045724	False
4_1566881	0.5689811371318001	0.4506640695989872	0.5698782533327176	0.4999922872384152	0.985945422786156	0.45030729931621705	0.5642300307624311	0.9979806875754014	False
4_1567292	0.09182051300408034	0.7618753837114967	0.08971676933288109	0.5000069426459579	0.9944843365949771	0.7645375339620718	0.819686361039646	0.9988601982867512	False
4_1567575	1.0441259063283042	0.306863832976343	1.020485348035436	0.5000795639043016	0.9814420564106802	0.3124039108963559	0.4393519897614246	0.9958340354189781	False
4_1568558	1.3883531449839095	0.2386834109649649	1.4113633332963218	0.4997713842187072	1.0224218100417288	0.2348302039701332	0.3625387520625524	0.9946120056511476	False
4_1568784	2.0919689657636127	0.14807511952592844	2.0780341851932462	0.5001169538062159	0.9733412799882708	0.149432516867134	0.2680802614094673	0.9944909096113326	False
4_1568822	0.02653650192222301	0.8705969486779925	0.027801960583019536	0.4999940493482896	1.0031840907190417	0.8675752606863256	0.8987767362889038	0.9992372150289488	False
4_1568839	1.3525465459754002	0.2448334191391067	1.3399813614814775	0.5000789303192957	0.9785990607856899	0.2470372551801091	0.37499010373563335	0.9946120056511476	False
4_1569524	0.2467751527001809	0.6193550012021936	0.2418500312051037	0.5000106071345712	0.9909362052530202	0.6228731062819777	0.7078941717695318	0.9988601982867512	False
4_1569612	0.3817388916186815	0.5366740771472946	0.3739742141988245	0.5000277202910091	0.9887362662885342	0.5408459104267094	0.6406542527167025	0.9980918642423012	False
4_1569669	1.6679681642947912	0.19653090324450828	1.6106139702751534	0.500149994482131	0.9768515320408441	0.20440551828255416	0.3303284762372893	0.9946120056511476	False
4_1569965	0.1787368532618956	0.6724610235555986	0.17583930004911966	0.5000123287208061	0.9922548174739078	0.6749735358588361	0.7494043730381902	0.9988601982867512	False
4_1569985	1.5818982133817483	0.2084874829414141	1.6232294648289098	0.4997176360735127	1.0241637474196363	0.20264207215776264	0.32844206313902097	0.9946120056511476	False
4_1570059	0.19332592554243888	0.6601627752247365	0.1929051825100032	0.5000099005521413	0.9918302180830788	0.6605095790947269	0.7380642508200372	0.9988601982867512	False
4_1570143	0.4818104020003205	0.4876034213181064	0.4761354547372321	0.5000302549462445	0.9872379902324316	0.4901780311378538	0.5982988107965254	0.9979806875754014	False
4_1570348	2.591899417847173	0.1074114563083438	2.5184146064821107	0.5002099455439847	0.9709972503884946	0.11252366218216704	0.22222424735705665	0.9944909096113326	False
4_1570867	0.7922836055029734	0.3734105053892017	0.7923175905089008	0.4998859991757768	1.0166475878847157	0.3734002557982133	0.4962274585880494	0.9976099674615392	False
4_1571070	2.059905112370245	0.1512195866634064	1.9917548981829896	0.5001799924782259	0.97425416649054	0.15815751022562266	0.2781548009270308	0.994532804699778	False
4_1571384	1.8560205460510133	0.17308478974383634	1.825323380970076	0.5001254815707938	0.975133430770809	0.17668092458895812	0.2997118549557929	0.9946120056511476	False
4_1571485	3.3845729874223025	0.06580922362257458	3.2340601412943215	0.533979002728561	0.9694126766460192	0.072121674563974	0.1654592749498352	0.9906545479567118	False
4_1572622	9.229420108381646	0.00238157062200306	8.918407810084318	0.5688963771761353	0.952180004382655	0.002823105269173509	0.02473297173285156	0.9868372775178109	False
4_1572683	1.1836984899776724	0.2766043406989218	1.2071928163604753	0.4997967881187649	1.0207634764824842	0.2718887908875053	0.3998660373307027	0.9946120056511476	False
4_1572741	0.40463793432726897	0.5247037023934675	0.4029861162198358	0.5000220560461099	0.9882108430296492	0.5255511176876935	0.6280969611775956	0.9980918642423012	False
4_1572695	6.0641715088581805	0.013795145192550096	5.876707086012175	0.5435516102208283	0.9593057296069918	0.01534248951688999	0.06206025700100187	0.9868372775178109	False
4_1572756	0.4092725144894018	0.5223389793643294	0.4189992509782314	0.4999260251582009	1.012237334908164	0.5174368213826459	0.6212632702497504	0.9980918642423012	False
4_1573141	0.01422802193697592	0.9050525200507774	0.014230982964363648	0.4999978040039993	1.0022256028539531	0.9050426874651719	0.9275246011164696	0.9995777782353468	False
4_1573364	8.502413719106812	0.003546756737596413	8.001282605131562	0.6000374531179583	0.9573588836837192	0.004674422728338068	0.03216357115314405	0.9868372775178109	False
4_1573578	8.831710468337748	0.002960407810287391	8.358056192351796	0.5955443727642766	0.956028906431254	0.003839810979309632	0.02897170551223349	0.9868372775178109	False
4_1574330	0.15085009325262888	0.6977242989186017	0.15550678947693086	0.4999708442226041	1.0074749404216106	0.6933274575442117	0.7638304210312278	0.9988601982867512	False
4_1574706	0.8720591633412766	0.3503858753144309	0.8311850382160628	0.5000908901573464	0.9834570415688481	0.3619300865591989	0.4857844078160838	0.9975766124067206	False
4_1575055	0.6195364192065824	0.4312196076355843	0.6422555947647197	0.4998768643021067	1.015252290310148	0.4228951919954983	0.5403160994991778	0.9978541397241464	False
4_1574958	4.401538648422672	0.03590652122858029	4.263040221987467	0.5322789057166742	0.9645951099478592	0.03895015350044195	0.11070602085876224	0.9868372775178109	False
4_1576105	3.9933601535273615	0.0456798822435478	4.102841837728191	0.4992039451381173	1.0385143822669778	0.04281119736171868	0.11774247841190445	0.9877287395417464	False
4_1577254	0.0867211674411692	0.7683876452262857	0.08568578082486056	0.4999884628233955	1.0054310545089564	0.7697351597567796	0.8237445413914462	0.9988601982867512	False
4_1577338	0.2684458331476236	0.6043762308824154	0.2622361764770176	0.5000207682472556	0.9905781003826916	0.6085880171624201	0.6962111689097249	0.998737072082618	False
4_1578899	1.2454706167159202	0.2644193314617721	1.2044549881757118	0.5001096379277494	0.9799532836078854	0.2724330843754728	0.4003997236450377	0.9946120056511476	False
4_1578909	2.4384367424970605	0.11839416150978865	2.3769157386668667	0.5001238956938078	0.9717680251658974	0.12314045281645715	0.2357948024534761	0.9944909096113326	False
4_1579729	1.1823968372148386	0.2768685868013251	1.221623113080568	0.4997726928258184	1.0210214721609392	0.2690423504896152	0.3970415438058498	0.9946120056511476	False
4_1578967	5.949412914751066	0.014722188431078196	5.791320139964228	0.5371421103529397	0.9590521076015752	0.01610549044325249	0.06393527871582656	0.9868372775178109	False
4_1580521	2.2299385985253366	0.13535922676889178	2.1790893202924053	0.5001700082764005	0.97293177251312	0.1398972199465519	0.2566586907996922	0.9944909096113326	False
4_1580773	0.4509859722171541	0.5018671034204669	0.4567741688806564	0.4999256790295342	1.0127106709962224	0.4991354411191982	0.6058376283595326	0.9979875561041772	False
4_1581685	1.1914418305445906	0.27503891481821985	1.151322452507884	0.5001069811682723	0.980406289049386	0.2832724850529479	0.4110426931964393	0.9950533386506386	False
4_1583272	16.183237246961994	5.750069433430038e-05	15.569435967048776	0.6223944959427273	0.9423533516086242	7.952984532888507e-05	0.005787392358546072	0.9415356445879804	False
4_1584304	3.7559935166305536	0.052618516519027936	3.704592850281188	0.5002387557156524	0.9646005171084564	0.05426290867419459	0.1373584407018687	0.9902174124290962	False
4_1585524	2.5873446112476017	0.1077207939360535	2.522853267684696	0.5002012821353152	0.9709201666797472	0.1122073916929065	0.22183466204328384	0.9944909096113326	False
4_1588509	0.07281858685715292	0.7872762757600095	0.07288921177314478	0.5000033419588661	0.9949673882792568	0.787175623947576	0.8371971956692238	0.9988601982867512	False
4_1587025	7.985684905209838	0.00471486551411282	7.579440756977418	0.5842961759636272	0.957293942385128	0.0059037753644329855	0.03640686148590345	0.9868372775178109	False
4_1588526	0.6747637661256363	0.4113956551459685	0.6747250937150966	0.500031106762764	0.9847240135379351	0.4114090587862509	0.5302819993928393	0.9977994250399278	False
4_1588848	0.2296298590370753	0.6317984183283307	0.22587794152786955	0.5000156427707283	0.9912240601448368	0.6345972617990608	0.7174014203916016	0.9988601982867512	False
4_1589665	0.9463771605088312	0.3306431774865155	0.9051293896227436	0.5000957070199148	0.9827094379320459	0.3414100464173809	0.4667773149711826	0.996917439293491	False
4_1589398	7.629097367349233	0.0057434039276510465	7.369023119750636	0.5577908973136496	0.9556628684203344	0.006635697200384372	0.03875576475198395	0.9868372775178109	False
4_1589821	0.9994766836559849	0.3174371682395513	0.9840972603560658	0.5000669883023039	0.9817061619181328	0.321189347715196	0.4476608648452224	0.995975606201621	False
4_1589850	0.072396327998284	0.7878791575886798	0.07391871185973288	0.5000177089305948	0.9948814724418849	0.7857143217402581	0.8360825487992628	0.9988601982867512	False
4_1590607	0.2425990500984767	0.6223352137304221	0.2395684730872745	0.4999683445809144	1.0090847229091902	0.6245179600671179	0.7092423420000877	0.9988601982867512	False
4_1591711	0.7659787125703019	0.38146395181535786	0.7755405417774455	0.4998761889921508	1.0165706419727707	0.37850848002738624	0.5009987395434221	0.9976099674615392	False
4_1590922	3.986787728102116	0.04585841258834111	3.814407290923554	0.538817987531811	0.9670689941542401	0.05081358015139946	0.1316006659402761	0.9895394090940692	False
4_1594752	0.11372685993377728	0.7359404089619592	0.11116289288838743	0.5000026938775308	0.9938593977083472	0.7388240632283098	0.7996517654081277	0.9988601982867512	False
4_1594814	0.8063337202381149	0.3692064122695631	0.7916144091104798	0.5000571893167115	0.983610674669746	0.3736124096678881	0.4964080120156313	0.9976099674615392	False
4_1595958	2.3168610127624447	0.12797805119408578	2.2799787321782787	0.5000733254791582	0.9722103669208332	0.1310536707879657	0.2458232068680929	0.9944909096113326	False
4_1595965	0.07918999742967969	0.7783981165047901	0.07754201958596241	0.5000060629221212	0.9948663811803402	0.7806564440733434	0.8321678998788526	0.9988601982867512	False
4_1596308	0.07603673766565322	0.7827419346195075	0.07613768961527967	0.5000034050840915	0.9948555653637152	0.7826013794468548	0.8336590319716264	0.9988601982867512	False
4_1596971	1.7633377331387692	0.18420874082721328	1.7031380850348796	0.5001037819135385	0.9761916899131592	0.19187809486676047	0.3167248861288833	0.9946120056511476	False
4_1597009	0.12632276284018928	0.7222756143995706	0.12781430250834092	0.4999789828497962	1.0067134175594723	0.7207090966371665	0.7855777111634988	0.9988601982867512	False
4_1598138	1.5705283642737982	0.21013029900522984	1.5407847323112946	0.5001126774680822	0.9771723050265704	0.21450103712317647	0.34113434257193515	0.9946120056511476	False
4_1598139	0.04026805963739832	0.8409573775077477	0.03859823159655207	0.5000018219121197	0.9964149776518528	0.8442467518339757	0.8809765605198572	0.9989452225199258	False
4_1598269	1.3528885246646496	0.24477377515155496	1.342411723358964	0.5000777978842965	0.9785622924479699	0.2466091033745055	0.3745549528880859	0.9946120056511476	False
4_1598331	0.3729266389065061	0.541413305082966	0.3631953236654226	0.4999587248483631	1.01111321320462	0.5467369678296607	0.6455229300005183	0.9981230507395472	False
4_1600988	2.274927913490614	0.13148123828177194	2.317405438196148	0.4994609936459795	1.0287746361326997	0.1279332578088046	0.24183622266281565	0.9944909096113326	False
4_1601726	1.8360867163042933	0.17541030144172254	1.815734687152144	0.5001118657246054	0.9751286253537621	0.17782182859422002	0.3009455417827401	0.9946120056511476	False
4_1602897	0.6603530447737853	0.4164353328708852	0.6348562846760615	0.5000425557470065	0.9854716811667574	0.4255795720584039	0.5426752550103576	0.9978541397241464	False
4_1603107	0.31261037914910617	0.5760827525412102	0.3162029237719253	0.4999487480865093	1.0105645752714822	0.5738985342519711	0.6679616771078188	0.9983950419518864	False
4_1605623	5.627083966512998	0.017685027061295818	5.3477472353297335	0.5601315540497083	0.9625789035139832	0.0207490624888782	0.07451559565828811	0.9868372775178109	False
4_1605800	3.544595779969427	0.059739721421397385	3.5711377176667165	0.4943141645791822	1.0359767622957583	0.05879201758756036	0.1447241092365324	0.9904247968053996	False
4_1606399	1.3115443186234472	0.2521152383384876	1.2602433432402904	0.5001242828031138	0.9795628519122196	0.2616050340630107	0.3896331575832725	0.9946120056511476	False
4_1606529	0.5432602768934203	0.4610846939345987	0.5496496532105084	0.4999114573376221	1.0139388807210838	0.4584608809711593	0.5713018016042485	0.9979806875754014	False
4_1608727	1.3878707758827886	0.2387650039121142	1.4229424617915356	0.4997507495240924	1.0226090967463746	0.2329196948660024	0.36063411275077417	0.9946120056511476	False
4_1607852	5.935970180511617	0.014834899916346568	5.7219985961673965	0.5483001439435488	0.9602657438399992	0.01675364948957725	0.06548336772581853	0.9868372775178109	False
4_1608808	0.7719104721980727	0.3796266806030581	0.7872541854012525	0.4998647556479402	1.0167560832931188	0.3749316930165254	0.497643407550095	0.9976099674615392	False
4_1608846	0.2503722920644975	0.6168130571029342	0.2558186917376588	0.4999545378885332	1.0095484406253477	0.6130074332468078	0.6999230512048381	0.9988601982867512	False
4_1608978	3.098397388349781	0.07836940779078883	2.9724990141694434	0.5293822352226928	0.9703723668355778	0.08469093300389198	0.183940655448812	0.9914823674334352	False
4_1609921	0.5813107716636807	0.44579899846891935	0.5841726179532998	0.5000238052073462	0.9857473229460112	0.44468141990311705	0.5593978059056349	0.997978333337408	False
4_1610022	0.6713843645361237	0.4125693705719885	0.649369903607294	0.5000600094064271	0.9852634906751768	0.4203380455423945	0.5380452272096863	0.9978541397241464	False
4_1610370	0.0225499251513952	0.8806333933807378	0.022625625388172917	0.4999964391894314	1.0028110272253978	0.8804347080259018	0.9086456613353092	0.9994006602556801	False
4_1610872	0.6666906378482622	0.4142077860815938	0.6405571722461899	0.5000638855470433	0.9854123956600659	0.4235091090364333	0.5408714294420557	0.9978541397241464	False
4_1610963	0.9589107006065944	0.3274614786515666	0.9413136494040372	0.4998865035483263	1.0179851165188885	0.331940233484886	0.4578988707152023	0.9964597056881452	False
4_1611109	2.6587401014800207	0.10298227651936907	2.604309599373664	0.5001935639492616	0.9703888111188866	0.1065735601319413	0.21437672330272656	0.9943348047269333	False
4_1611573	1.7309828090259884	0.18828543241880924	1.7477815117927094	0.4997325303207675	1.0248809130082597	0.1861558704648089	0.31033659829368465	0.9946120056511476	False
4_1612430	0.001985030834182666	0.9644630601027764	0.0019166520905855575	0.4999998147411875	1.0008022760113997	0.9650801000360604	0.9734261807026549	0.9997590813771912	False
4_1612987	0.00822631701850085	0.9277317283695456	0.008141634021740174	0.4999989488020332	1.001674436666384	0.9281036474477672	0.9451732714857156	0.9997590813771912	False
4_1614696	0.11662537804069473	0.7327237576851595	0.11569941449852195	0.500006903609063	0.9936892246781259	0.7337464565206515	0.7956380114517577	0.9988601982867512	False
4_1616052	0.023893817155922648	0.8771553944426016	0.02313706958011608	0.5000022793650837	0.997210281137896	0.8791011688376807	0.9076289803629636	0.9993855037293334	False
4_1616086	0.07954179908357162	0.7779193131659702	0.0773956924022059	0.4999909695595896	1.0051221703680155	0.7808582107363558	0.8323273792470637	0.9988601982867512	False
4_1616173	0.6379177326117542	0.4244658236463269	0.6261699822862283	0.5000071887147126	0.9854191722757208	0.428763679794149	0.5454370959262704	0.99788722522744	False
4_1618443	0.9145186172582384	0.33891833244360337	0.9121698044800725	0.5000463043261798	0.9822690885970038	0.3395393604994159	0.4650389898576818	0.9967998170371736	False
4_1619034	1.660871948383999	0.19748563626149407	1.6018033650798316	0.5001494717213611	0.9769287219435521	0.2056478347451567	0.3316794943137062	0.9946120056511476	False
4_1619530	1.2951375506679028	0.2551033197990501	1.2554889620332688	0.5000710360301059	0.9795073383733892	0.2625066989241883	0.3905171289384996	0.9946120056511476	False
4_1620989	11.020343440214331	0.0009011737288503463	10.497581227242335	0.6055292224707983	0.9514413013878276	0.001195309140112899	0.01627486952594188	0.9791982360142034	False
4_1621122	4.6406350203459406	0.03122344689591772	4.448522963171853	0.5430879129068761	0.9646943098974188	0.034931447144979644	0.1033249739564496	0.9868372775178109	False
4_1621616	0.6798329812824022	0.4096442423403233	0.6587871509509569	0.5000370170917949	0.9851418390127316	0.4169884513802802	0.5351580810758934	0.9978295362662764	False
4_1623211	2.6149985959975766	0.10585761871660493	2.587641042733594	0.5001584418381504	0.9703289406975358	0.10770063220151838	0.21584393349026865	0.9943348047269333	False
4_1623717	6.771737584425978	0.009261262412352256	6.4853265393503525	0.5620118151993382	0.9588263853380821	0.010876855654181837	0.0508243659413583	0.9868372775178109	False
4_1624125	1.1559079128767848	0.2823158227766001	1.1643817222429789	0.5000398072775777	0.9798750435893168	0.2805586599144201	0.4083600223954599	0.9948976967493058	False
4_1624043	4.060317997337563	0.04390223124237437	3.8617504234243833	0.5441102218270987	0.9672575246454524	0.049398766103939895	0.12916803600588478	0.989213793598834	False
4_1624223	2.8576702860740966	0.09093912094308433	2.7976615573679737	0.5001129936984933	0.9693170282237256	0.09440189787560772	0.19761885911877397	0.9927710702978204	False
4_1624336	3.2094723064288364	0.0732130920768459	3.1342706342911697	0.5002399076742141	0.9675847548843785	0.07666267015608319	0.17220582179433655	0.9906545479567118	False
4_1624364	0.9825090910734672	0.32158013608947433	0.9559752460227172	0.5000792856711544	0.9820770455187386	0.3282029990819578	0.4543891854762139	0.996326532829664	False
4_1624500	0.30433685883345163	0.5811762873090567	0.3009027606785821	0.5000030117803397	0.98984647088447	0.5833170236909222	0.6756337738571168	0.9984057837272255	False
4_1624714	3.151709829781794	0.07584744793658382	3.0235697235730186	0.5295281666430489	0.9701288619499916	0.08206264852532785	0.18012397242601724	0.9913664939592132	False
4_1624731	4.113543587020787	0.042541139027695074	4.016594798911683	0.5004126211096558	0.9633881012941417	0.04505459382493504	0.12171977994125464	0.9880612318268052	False
4_1624891	1.685656473484073	0.1941745325974437	1.6157924535800705	0.5001655223752932	0.9769004464112628	0.2036794693483157	0.3295777840683529	0.9946120056511476	False
4_1625020	2.85953771108791	0.09083360008831788	2.761594486535614	0.5228205376649672	0.9709980486815212	0.09655196216622153	0.20061650167197032	0.9931166003026021	False
4_1625035	3.976519192532294	0.04613881554699351	3.887081059445336	0.5003763024651358	0.963946860743624	0.04865892348951906	0.12791441425791114	0.988936191922248	False
4_1625064	4.116178174980803	0.04247493040474548	4.106192698931409	0.5004351236649598	1.0379770446099932	0.04272644516848445	0.11758812516624302	0.9877287395417464	False
4_1625117	0.2143324754426743	0.6433926410784112	0.21094167717092205	0.5000147750334516	0.9915164011441951	0.6460303262681757	0.7265646492336731	0.9988601982867512	False
4_1625254	0.14122050105872574	0.7070706713259698	0.14059484905737918	0.5000072608543004	0.9930317510335492	0.7076903665669554	0.7752873049296781	0.9988601982867512	False
4_1626195	3.796038919167701	0.05137398206564059	3.7348833604519314	0.5001170622382289	0.9644909318219312	0.05328738707907055	0.1357505469287976	0.9902143539336876	False
4_1626941	0.0065041206935347855	0.9357217895142756	0.006538893903780263	0.4999989538368809	1.001512287037794	0.9355505653243924	0.9509726247968774	0.9997590813771912	False
4_1626991	0.17797443041573047	0.6731197929073885	0.17772527320630616	0.5000086135857905	0.9921546944800752	0.6733354368162985	0.7481103118789916	0.9988601982867512	False
4_1627012	0.1583944056766029	0.6906390706356301	0.1589218678236648	0.4999990524769634	0.9925632072037668	0.6901510724810188	0.7612924207999827	0.9988601982867512	False
4_1627337	0.2581758216456791	0.6113761684741568	0.2562358528812183	0.5000149641427816	0.9906116009735272	0.6127180487721846	0.6996963626743096	0.9988601982867512	False
4_1627160	4.169654028179083	0.041154202477278856	4.3747158885598765	0.4410099004426788	1.0458059286584076	0.036475910704611085	0.10617680680156724	0.9868372775178109	False
4_1629511	0.2335846319786725	0.6288785227953284	0.2301535062688345	0.4999701582628334	1.0088943350763944	0.6314100292703161	0.7148178546265819	0.9988601982867512	False
4_1630778	1.6923999166641008	0.1932849092504827	1.6271938659774603	0.5001592544120219	0.9767837923204248	0.2020916160386591	0.3278747722435273	0.9946120056511476	False
4_1631062	0.9619273551814445	0.3267017592974295	0.9676815125567372	0.4998535613807544	1.018457931346073	0.3252590843895737	0.4516000052400364	0.9962091990343814	False
4_1634092	1.4934949344117854	0.2216749918407085	1.4742574653027989	0.5000944759080629	0.9775993249485284	0.2246751610931691	0.3519356523532035	0.9946120056511476	False
4_1636498	0.5860601705871318	0.44394668308203467	0.5896316205980838	0.5000215409961266	0.985672511439365	0.4425616041063819	0.557581449815545	0.997978333337408	False
4_1636940	0.13449469466165453	0.713816559894072	0.13350738749068114	0.4999985507860071	0.9932193620193542	0.7148228220077868	0.7809698965605426	0.9988601982867512	False
4_1638001	2.8514383587435645	0.09129222691159587	2.7528689119499177	0.5002527243510476	0.9697863194582378	0.09708009472688284	0.20136605470256244	0.9931436662372756	False
4_1638736	0.33044782997214384	0.5653955084824839	0.3331240846782748	0.4999475531267082	1.0108260755057894	0.5638252786833181	0.6597108980795836	0.9983491687939406	False
4_1642374	3.9274048978472815	0.047505198615831364	3.7297495531202	0.5437260013582426	0.9678171425195472	0.05345140767658951	0.13601767487055114	0.9902143539336876	False
4_1642401	6.4974579429432415	0.010802884023233041	6.376474094675357	0.500545082376572	0.9538345937266964	0.011564294807013709	0.05266236565999114	0.9868372775178109	False
4_1642605	1.7454682996048518	0.186447445951924	1.7076541017959244	0.5000714711361521	0.9760043402970432	0.19129002189652256	0.31607443813425085	0.9946120056511476	False
4_1642743	0.7239549930998237	0.3948496560397472	0.7184973759613058	0.5000000622796202	0.9842983110835264	0.39663723979095256	0.5174097361015154	0.9976099674615392	False
4_1644968	4.133418306318107	0.04204434137910995	4.037035889268736	0.5004030010317386	0.9632851186889776	0.04451193783223484	0.12077486468460392	0.9880612318268052	False
4_1644973	2.082112842507968	0.149033762073577	2.0255737322659115	0.5001680343399926	0.9739564443112204	0.1546704995756898	0.2741592731841708	0.994532804699778	False
4_1647596	0.3343034194119241	0.5631359992878813	0.3300515561022621	0.4999568988488776	1.0106650137808837	0.5656287315512316	0.6611843735280196	0.9983491687939406	False
4_1645884	9.043664033917024	0.002636067888886373	8.826490793340781	0.551117697641576	0.9507346673275172	0.002968887512649676	0.025369750067351555	0.9868372775178109	False
4_1649019	0.01796276714151901	0.8933826094135581	0.01769696918927366	0.5000012649127048	0.9975388338664222	0.8941696895934005	0.9191764257597912	0.9994446762968446	False
4_1649309	2.0909648475405334	0.1481724644161898	2.0528591179718205	0.5001444676679987	0.9736604058194744	0.15192065983835434	0.2710044295394521	0.9944909096113326	False
4_1651569	4.642630633971066	0.031187161371748037	4.531561387644615	0.5268667058084757	0.9630076907903492	0.033275244719762516	0.10023961775073716	0.9868372775178109	False
4_1651582	3.842680776174916	0.04996357597128709	3.7129698673379607	0.530333568566019	0.9668602710427906	0.05399124425046864	0.13694151606783114	0.9902143539336876	False
4_1652534	0.2563083413794089	0.6126677937199128	0.2562386692043219	0.4999943694051596	0.9905768296329488	0.6127160960961879	0.6996940843976208	0.9988601982867512	False
4_1652998	9.131432091067497	0.0025125496801500224	8.767019572889692	0.5772163395532101	0.9533630037911828	0.003067262526137537	0.025790092116422216	0.9868372775178109	False
4_1653010	1.8266386950853644	0.17652508252405685	1.7935030555745468	0.5001285691887082	0.9753705805031618	0.18049993248237006	0.3040018499606713	0.9946120056511476	False
4_1653352	3.4043132839453847	0.06502617493131124	3.311448801174265	0.5003711955785136	0.9667978022376928	0.06879881248545283	0.16044023140456326	0.9906344803213276	False
4_1654691	2.394992482534917	0.12172433505038648	2.3206228897070105	0.5002037349174411	0.972192161503902	0.12766889341481313	0.2415258074639761	0.9944909096113326	False
4_1656010	0.34511816255847805	0.5568897150478822	0.3397124998009531	0.5000036725111638	0.9892372988097364	0.5599952194946477	0.6564916931184083	0.9983217185498626	False
4_1656542	0.009284726623967288	0.9232368148054704	0.009175011793558951	0.4999987355007859	1.0017761687052509	0.923690312744194	0.9418327482908652	0.9997590813771912	False
4_1658336	0.058505934566206015	0.8088731474722224	0.05878141158973449	0.4999907785944403	1.00453523304808	0.8084324395419841	0.8536264184408272	0.9988601982867512	False
4_1664944	6.151524136797548	0.013129890062898551	5.956868932480575	0.5448463915806755	0.959139626224506	0.014660053453364075	0.06040281070995088	0.9868372775178109	False
4_1670854	0.5619052641010569	0.453493599750577	0.5706078717012133	0.4999058353100681	1.014228528748226	0.4500174654400504	0.5639668898048827	0.9979806875754014	False
4_1666970	4.936778951801784	0.026290987120691226	4.769495780368743	0.5385298840310963	0.9630283990230156	0.0289683085966006	0.09184188987607884	0.9868372775178109	False
4_1671772	1.481302844153845	0.2235707914614445	1.4341719426047348	0.5001279385110552	0.9781202255172088	0.2310847801721432	0.3587123863638305	0.9946120056511476	False
4_1672865	1.1388836952660597	0.28588833193127383	1.1146179839997783	0.5000849413339892	0.9805952415336372	0.2910802998137838	0.41863675896914815	0.995243966179335	False
4_1673772	1.1843141858955732	0.2764794599124435	1.171870866081008	0.4998493859043208	1.0201539821874388	0.27901716114681296	0.4067874419110639	0.9946967502209476	False
4_1673773	3.189681651889373	0.07410444158157857	3.104418735678337	0.5002547321223262	0.9677952065289552	0.07808009848274411	0.17423861416985578	0.9906545479567118	False
4_1674050	0.003445838829163605	0.9531900496054648	0.003399139659450157	0.5000001340605492	0.998920209260608	0.9535079620492306	0.9647351247043224	0.9997590813771912	False
4_1675342	1.3192253701306529	0.2507311198426483	1.2764053023347517	0.500112210148279	0.979360538383368	0.2585684799137288	0.3866349454609039	0.9946120056511476	False
4_1674067	9.127101885737718	0.0025185036354512524	8.831647452359903	0.5655869153164852	0.952115973175126	0.002960510036998709	0.025336145486192792	0.9868372775178109	False
4_1676789	1.1308407838631922	0.2875960692280869	1.1062536864701542	0.5000843676537866	0.980671997838368	0.2928977661820469	0.4204098278021522	0.9953028944938924	False
4_1677882	2.887283862034849	0.08928132781765508	2.786863714667561	0.5002559153417492	0.9696039452464738	0.09504007011832673	0.1985352959168156	0.9931166003026021	False
4_1681106	0.0016700428838234414	0.9674025967637252	0.0016435303004982411	0.5000007778591017	0.9992501420854379	0.9676622373250156	0.9753479070895984	0.9997770051751006	False
4_1682064	6.7324657863266575	0.00946736365787948	6.599456495052436	0.5320075629101699	0.955758203907808	0.010200990196612914	0.04902737520312261	0.9868372775178109	False
4_1684409	1.1781581151847718	0.27773128589088225	1.1274834046707838	0.5001176737130398	0.9807043499169124	0.28831277044689	0.4159688969666455	0.9951990707301421	False
4_1684457	1.331220862146722	0.2485881412509205	1.2985958235876751	0.5001055592113037	0.9790961365699564	0.2544698719387417	0.38250158197837575	0.9946120056511476	False
4_1684596	0.14536583664971658	0.7030038618860625	0.14054430671967566	0.5000132332183681	0.9931348354195164	0.7077404963040084	0.7753271747717309	0.9988601982867512	False
4_1684627	0.004691119269800481	0.9453941903876206	0.004611645246768603	0.500000061747729	0.9987447303971879	0.945857998336398	0.9589238104405446	0.9997590813771912	False
4_1685137	0.019135720058621075	0.8899780995886304	0.018793511942931208	0.499997508721887	1.0025345377148065	0.8909601068644126	0.9167392392720224	0.9994446762968446	False
4_1686555	0.8060146047270678	0.369301163542034	0.8112536716216708	0.499877085016419	1.0168995349438072	0.3677498617203687	0.4910899446549635	0.9975983451246172	False
4_1688981	0.0020982286381290294	0.9634645371970082	0.002074622821965022	0.4999996943722289	1.0008446545013576	0.9636704940748616	0.9723884256709382	0.9997590813771912	False
4_1689377	0.08608430917840337	0.7692154496936449	0.08466858453175519	0.5000056639448119	0.9946238221369268	0.7710676353380466	0.8247714746088911	0.9988601982867512	False
4_1690642	6.614449801656264e-06	0.9979479570562868	6.571717676706612e-06	0.5	0.9999542178449066	0.9979545963120312	0.9984427978832532	0.9999469889073782	False
4_1694809	3.384528772990393	0.06581098875667812	3.434417452190246	0.4992940914432968	1.0350152858273811	0.0638510995211441	0.1528888833197681	0.9904247968053996	False
4_1698224	2.0079588848685717	0.1564757179847156	1.9790531705366448	0.5001304140795435	0.9740839450586842	0.1594901888270086	0.27972453356556565	0.9945891795422236	False
4_1699864	0.0656119155493684	0.7978363820112795	0.06504156785013038	0.4999908840724765	1.0047389304705352	0.7986980100445197	0.8461889841904685	0.9988601982867512	False
4_1704244	1.858901024244972	0.17275169141276292	1.8183085319469685	0.5000746698858174	0.9752446782302218	0.17751474880376172	0.3006317091688676	0.9946120056511476	False
4_1704643	0.02727623159056236	0.8688218464202843	0.027104586813948117	0.5000016141039105	0.9969412919752056	0.8692315115645722	0.9000525712345925	0.9992372150289488	False
4_1704986	0.13953519419590066	0.7087435300104035	0.13962572084710698	0.4999793349064618	1.0069785466983157	0.7086533802229376	0.7760630581421907	0.9988601982867512	False
4_1708931	0.18150839970421373	0.6700801375999557	0.17920697084991846	0.5000074330827576	0.9921668961574313	0.6720556448094471	0.7470554697721097	0.9988601982867512	False
4_1713069	0.29889178922884696	0.5845780048442349	0.2979944032886124	0.4999977665944997	0.9898534014551386	0.585142490114777	0.6770958579221091	0.9984171382332532	False
4_1713224	0.16838300797033412	0.6815528959804509	0.1704768472845899	0.4999719597055379	1.0077570134659029	0.67968836571004	0.7530530331551911	0.9988601982867512	False
4_1713586	0.022502765445800318	0.8807573427466068	0.0224602610214788	0.49999658198617397	1.0027933289690223	0.8808691705218279	0.9089828462852414	0.9994376857717284	False
4_1713589	0.14933288241449816	0.6991736965737879	0.15173482690443052	0.5000034398107677	0.9926866152978406	0.6968829778900969	0.7667300976868088	0.9988601982867512	False
4_1716693	0.060446026817395186	0.8057923607920012	0.060007897551258786	0.5000034107657143	0.9954522308092936	0.806483458543742	0.8521290210871595	0.9988601982867512	False
4_1716770	1.4719894018663808	0.22503207304555264	1.4657305082509993	0.5000583817518393	0.9775627302088294	0.2260205333164389	0.35338406675806355	0.9946120056511476	False
4_1718883	0.4941683213516512	0.4820737804202264	0.5060660759445454	0.4999102417349233	1.0134536080112029	0.4768467985864929	0.5870139367880741	0.9979806875754014	False
4_1721790	1.052801559462864	0.3048627437583453	1.0405980051800725	0.5000645214291444	0.9811533291828488	0.3076824325130705	0.4348051190598919	0.9958340354189781	False
4_1721654	4.830968131777978	0.027952929781687508	4.673034140050731	0.5355607105904315	0.9631829204237958	0.030639751140546845	0.09517045211831318	0.9868372775178109	False
4_1722187	0.3511165328996526	0.5534817674009613	0.3490364131575916	0.4999989391218733	0.9890364963072802	0.5546591006512368	0.6520689884964115	0.9982189797926382	False
4_1723265	0.10690058211568496	0.7437007527127435	0.10596818664271268	0.5000064241960502	0.9939625713882934	0.7447818342045486	0.8042635669952891	0.9988601982867512	False
4_1724549	0.061166156455584535	0.8046621867855779	0.06201197089103516	0.4999896805873744	1.0046791497432763	0.8033437414420951	0.8496673431249868	0.9988601982867512	False
4_1724789	0.12600023076807074	0.7226157280258263	0.1265209066659736	0.4999975072333112	0.993360734189442	0.7220669119967364	0.7866342619778973	0.9988601982867512	False
4_1731279	0.0011586409576267442	0.9728461983655656	0.0011291623195575089	0.4999998004471667	1.0006186639436927	0.973193721535619	0.9796715066756356	0.999815356887746	False
4_1731621	0.28419270545084885	0.5939662447572807	0.2824336856683658	0.5000156241431581	0.9901376235711304	0.5951105116838284	0.6853329672902121	0.9986074829686309	False
4_1731666	1.7788487149747991	0.1822907611738045	1.7968410324792785	0.49972495795546995	1.0252343203381324	0.1800948682910236	0.3035182857334883	0.9946120056511476	False
4_1732230	0.12858362799714484	0.7199051255902564	0.12834170380665455	0.4999812261892425	1.0066818097930583	0.7201576513208117	0.7851556604069116	0.9988601982867512	False
4_1733487	0.10690058211568496	0.7437007527127435	0.10596818664271268	0.5000064241960502	0.9939625713882934	0.7447818342045486	0.8042635669952891	0.9988601982867512	False
4_1735446	0.061166156455584535	0.8046621867855779	0.06201197089103516	0.4999896805873744	1.0046791497432763	0.8033437414420951	0.8496673431249868	0.9988601982867512	False
4_1737108	4.565140208919728	0.03262900329534092	4.686333797584666	0.4677124499499377	1.0440434306717454	0.030403451505559675	0.09472732730235522	0.9868372775178109	False
4_1740985	4.830968131777978	0.027952929781687508	4.673034140050731	0.5355607105904315	0.9631829204237958	0.030639751140546845	0.09517045211831318	0.9868372775178109	False
4_1744525	0.3130688414249789	0.5758030988335253	0.31071373193117324	0.5000172201033944	0.9896634526122212	0.5772425408503061	0.670702443964361	0.9983950419518864	False
4_1745816	0.5044583575991908	0.47754768157761296	0.5026568519169814	0.4999289119794771	1.0132278018791474	0.4783350449806189	0.5882538888759153	0.9979806875754014	False
4_1746844	0.42867992473699706	0.512637400917911	0.4229015298260492	0.5000280928239307	0.9879813486208014	0.5154927766493942	0.6196730331210171	0.9980918642423012	False
4_1747523	0.002248910845406016	0.9621763510832192	0.0022098251974966843	0.4999997474202638	1.0008690774405162	0.9625062315303528	0.9715437545885915	0.9997590813771912	False
4_1748069	0.07383132220951437	0.7858379391199672	0.07284545867878478	0.5000000616357564	0.9950054080600972	0.7872379729428666	0.8372450394796872	0.9988601982867512	False
4_1748200	2.624810225770148	0.10520508277267626	2.5948718415675103	0.5001526934726854	0.9703015240803016	0.1072101113364634	0.21520316817156326	0.9943348047269333	False
4_1748266	0.280356660920674	0.5964675438038343	0.2772594961425057	0.500017315288497	0.9902522897159968	0.5985030916979173	0.6881044908820521	0.9987094842562596	False
4_1748216	2.8173640392884636	0.0932494264970345	2.691113480443164	0.5287646782457968	0.9718263255952776	0.100909275821226	0.20667842637150832	0.9939155221342548	False
4_1748599	0.061166156455584535	0.8046621867855779	0.06201197089103516	0.4999896805873744	1.0046791497432763	0.8033437414420951	0.8496673431249868	0.9988601982867512	False
4_1749160	2.7033458578455343	0.10013789746214696	2.7371575869656226	0.4990859250494292	1.0311877241826803	0.0980390116357156	0.20269713785795287	0.9935127400575321	False
4_1750010	0.004770277743642025	0.9449361314126848	0.004812891536857933	0.5000002049508545	0.9987007481363332	0.9446911228427641	0.9580580652988272	0.9997590813771912	False
4_1750155	1.7207109130301887	0.18960156056796995	1.7482110754681344	0.4997194927878297	1.0249591101517737	0.18610178322836568	0.3102773630997777	0.9946120056511476	False
4_1750226	0.039249035657718416	0.8429561111020843	0.03951938234240515	0.4999936023490851	1.003722044868467	0.8424232444592398	0.8796164293366855	0.9989452225199258	False
4_1750584	0.0019998356888812907	0.9643308725925792	0.0020166742469882593	0.4999995688407831	1.0008410685845777	0.9641811213588052	0.9727780109847112	0.9997590813771912	False
4_1750487	4.744211657811206	0.02939701985152776	4.842939853999268	0.4744079460691348	1.0440035551628244	0.027759532438173085	0.08940242511162133	0.9868372775178109	False
4_1751934	0.00016772162010170175	0.9896670947765164	0.00017181906150653958	0.4999998812689261	1.000247316943668	0.9895416470055048	0.9921108973961006	0.999923758194519	False
4_1757895	0.1136032469953534	0.7360785995549265	0.11714161443160265	0.4999776825891673	1.0064875488718463	0.7321555574061203	0.7944356509292806	0.9988601982867512	False
4_1756063	6.344979608272298	0.01177139627053625	6.081157814995095	0.5571092574144857	0.9597744191626416	0.013663119386470468	0.05797075034473175	0.9868372775178109	False
4_1758754	0.003824397728674711	0.9506888831827628	0.003758365000976481	0.5000002642260588	0.9988668664104096	0.9511159063202904	0.9629369948277424	0.9997590813771912	False
4_1759974	1.1185430412822086	0.2902323912381283	1.1174952797846345	0.4998424741690438	1.0197727689247906	0.2904584249034532	0.4180472548759393	0.995212558842551	False
4_1760014	0.3430522161829259	0.5580727010123965	0.3415030665310041	0.5000182346250395	0.9891480254828948	0.5589629057088166	0.655676070063843	0.9983198407952568	False
4_1761205	1.4963707884494395	0.2212306208979544	1.4926647839020006	0.5000734989138942	0.9773384999554684	0.22180346346817448	0.3488787746061002	0.9946120056511476	False
4_1762974	2.708856441825958	0.09979250442758693	2.6745218346295587	0.5000746841381267	0.9698659190204691	0.10196594781372714	0.2081148798237525	0.9939155221342548	False
4_1763166	0.06226517764939388	0.802950905033548	0.061195333335490425	0.5000030070563145	0.995430430606654	0.8046165456641532	0.8506692152988558	0.9988601982867512	False
4_1763176	0.6358185623391819	0.42522902483474345	0.636247955775616	0.5000293770170129	0.9851591414998344	0.4250727414902184	0.5422480781312208	0.9978541397241464	False
4_1763310	0.05155828422120834	0.8203735930113816	0.05162619400289259	0.4999920885791091	1.0042427965311893	0.8202573552804018	0.8625806153967078	0.9989064889648234	False
4_1763318	1.2747704537880509	0.25887365007323315	1.2490167685355118	0.5000708821834823	0.9794500881728166	0.2637403522719458	0.39176049844137395	0.9946120056511476	False
4_1763393	1.2725775523938978	0.25928368922620904	1.2457145313856015	0.500094454225714	0.9794880674208356	0.2643725597793938	0.3924052507442845	0.9946120056511476	False
4_1764515	3.7260542739209086	0.05356979946416307	3.625337966797815	0.5004024518444796	0.9652673800211216	0.05690601297135923	0.1416922925330051	0.9904247968053996	False
4_1765174	0.1941996429230386	0.6594440363774193	0.1930125820254034	0.5000106659449601	0.9918441401025736	0.6604210105485153	0.7379964720885475	0.9988601982867512	False
4_1764925	7.897821472867348	0.004949437218944919	7.6479192289079965	0.5557116160021753	0.9546311662142294	0.005683784271646508	0.03567154768461588	0.9868372775178109	False
4_1769436	0.5152677189367978	0.4728673493064986	0.5213893892178021	0.4999158186382879	1.0135756987194269	0.470249609154601	0.5814070978571099	0.9979806875754014	False
4_1774306	2.9786445654252134	0.08436990062731853	2.965689247183036	0.5001533791939016	0.9681468998169094	0.08504820597214391	0.18445041985791527	0.9915691928859248	False
4_1778188	0.2031623888913714	0.6521802748301844	0.1981031789109693	0.5000168777970999	0.9918164119145264	0.6562562813125563	0.7347385364236638	0.9988601982867512	False
4_1779278	0.7317442381493606	0.3923183966507819	0.7285551737695641	0.4998988296638144	1.0159269534986823	0.3933519141444235	0.5144519633903719	0.9976099674615392	False
4_1781113	2.2758950419924417	0.13139924751234855	2.2617716469685547	0.5010488225264814	0.9722383612969384	0.13260228510041086	0.2477455028242088	0.9944909096113326	False
4_1782086	4.6352211412365705	0.03132210744690666	4.397819605805125	0.551937698364759	0.9655813795739212	0.03598490977946833	0.10526150914187	0.9868372775178109	False
4_1785025	0.11043917420461467	0.7396446951946405	0.11044758405478207	0.4999833839030458	1.0062040816534676	0.7396351420576335	0.8002526608847802	0.9988601982867512	False
4_1784403	10.949674953620503	0.0009362003683400787	10.624668999276762	0.5738031824571731	0.9481983380187908	0.0011158894067897496	0.015771939946904758	0.9782700598527084	False
4_1786370	0.04566550974395511	0.8307849896816535	0.04509066341779544	0.500002806666346	0.9960679264149944	0.8318374052290054	0.8714727293128205	0.9989445677210936	False
4_1786702	1.0565306093670586	0.3040078083732957	1.0261448036690126	0.5000523381954014	0.9814479228261584	0.31106586553377746	0.4380869766300073	0.9958340354189781	False
4_1788130	1.1106504618920778	0.2919405962706844	1.0643381472000328	0.5001094461817275	0.9812374389262596	0.30222783544995097	0.4295229345570717	0.9956763756650062	False
4_1788279	0.6876512717499565	0.4069644209971247	0.6945365734754887	0.4999804055329367	0.9844217600505568	0.4046255969571985	0.5243778453539958	0.9976099674615392	False
4_1788775	1.0111129501583491	0.3146363581834748	0.9945974913134704	0.5005745059465115	0.9816369321809124	0.318621297584766	0.4452453219859966	0.995928645073004	False
4_1788994	2.6142343700312267	0.10590863057067346	2.513533735243982	0.5001752846755292	0.9711741330847852	0.11287257564127695	0.2226901549399019	0.9944909096113326	False
4_1789044	0.028790289597225183	0.8652641508936396	0.0287284344631189	0.4999958080814966	1.0031589499517004	0.8654075846071891	0.8971215682745415	0.9992372150289488	False
4_1789448	2.3677438459254745	0.12386595301723713	2.300410249084962	0.5001973336082266	0.9722748904760904	0.1293398330666098	0.24360017838906475	0.9944909096113326	False
4_1793925	0.005022105856742343	0.9435037525599624	0.0049775195875554346	0.4999993456102647	1.00131013203262	0.9437546809026652	0.957329586327606	0.9997590813771912	False
4_1794188	0.2413040631096379	0.623265834212323	0.2366797999566188	0.4999703510900302	1.0089993214418005	0.6266144902122442	0.7109675670226284	0.9988601982867512	False
4_1795321	0.22123722520152	0.6380988275830309	0.2149125436153554	0.4999759936151327	1.0085337363256626	0.6429439505543806	0.7240836059196463	0.9988601982867512	False
4_1796180	0.00920812050234332	0.9235531734830906	0.009271874198020669	0.5000004805965563	0.998198586515376	0.9232897989869959	0.9415257505070592	0.9997590813771912	False
4_1796629	1.064139822725906	0.3022728829025504	1.0556429808057146	0.5000625506882279	0.9809829089340124	0.3042110277962771	0.4314042215327904	0.9957723211814274	False
4_1797358	0.04345155938239032	0.8348773254827178	0.04336883892756305	0.5000022363270572	0.9961228862076296	0.8350323144327314	0.8738911200179073	0.9989452225199258	False
4_1797484	0.0072156902494384684	0.9323049420261692	0.0070817127598274965	0.4999991154853619	1.0015550674524396	0.9329348553422572	0.9489478063897688	0.9997590813771912	False
4_1797852	0.17092576604406418	0.6792903573587081	0.16811966828026925	0.5000118531352475	0.9924273723397388	0.6817883531103477	0.7547645885175994	0.9988601982867512	False
4_1799490	2.8147839125563223	0.09339947319530584	2.810984961786744	0.4997269046125704	1.0314279145955103	0.0936208784011442	0.19650819923301813	0.9924016713193948	False
4_1802211	0.023477010933881104	0.8782231327310246	0.022926782825379632	0.5000004993415567	0.9972110523607997	0.8796476267066174	0.9080453354278292	0.9993922007919341	False
4_1803307	0.0754748288222089	0.7835261198584343	0.07403030757632223	0.5000056923734941	0.994979505214764	0.7855565776073669	0.8359595218580713	0.9988601982867512	False
4_1804377	2.134510959517001	0.14401638442738407	2.05262265440615	0.5001996653139718	0.9739387949394362	0.15194425159145486	0.2710391732589552	0.9944909096113326	False
4_1833793	0.16323336988203607	0.6861969114202211	0.16947845972390496	0.4999661342603478	1.0078316764024475	0.6805757334982979	0.7537627163437305	0.9988601982867512	False
4_1841222	0.4663626166510255	0.4946653115236671	0.4565601087488176	0.5000351904092358	0.9875616210468466	0.4992360142497176	0.6059196463203268	0.9979875561041772	False
4_1856193	0.10285265910083297	0.7484328210496768	0.10135208953579422	0.4999868153508131	1.0058993228549846	0.7502130676748315	0.80851767914232	0.9988601982867512	False
4_1864147	0.100805947417129	0.7508646009828314	0.10188575278880307	0.4999833742451527	1.0059899750665695	0.7495782862531841	0.8080255713775543	0.9988601982867512	False
4_1864446	1.983667618388381	0.15900456342735314	1.9556283404199348	0.5001312386920904	0.9742339953339232	0.1619816322781641	0.2827124934428349	0.9946120056511476	False
4_1864592	0.12903529461878804	0.7194343827276002	0.1316980783303734	0.4999768060589193	1.0068442098656207	0.7166778696066318	0.7824046413052703	0.9988601982867512	False
4_1864994	0.2000745621095916	0.6546606683663836	0.19860935151518788	0.5000813629066629	0.991733410963942	0.6558456866249515	0.7344201472564138	0.9988601982867512	False
4_1865419	0.1944148115792217	0.6592673303608492	0.1899515140212316	0.5000046998685862	0.9919771933967628	0.6629569750323694	0.7399705988393319	0.9988601982867512	False
4_1865381	5.512831977223868	0.01887745690447817	5.819608337700629	0.4030574299511189	1.0583610624521442	0.015848473641283282	0.06331444831814767	0.9868372775178109	False
4_1866358	1.2736260440192666	0.2590875371338733	1.2627385323394265	0.4998350559449514	1.020944245928621	0.2611333596560984	0.3891535803402948	0.9946120056511476	False
4_1872131	0.4418519650606356	0.50622994251748	0.4367911019435269	0.500028308903588	0.9877734001442284	0.5086753340092889	0.6139044365451529	0.9980918642423012	False
4_1874364	0.009787943441821769	0.9211906447929826	0.009766270726686344	0.500000473713484	0.9981594875022072	0.921277660008042	0.9399406395008753	0.9997438529892191	False
4_1880235	0.21819809271813995	0.6404163244308364	0.2179622037911031	0.5000105713630639	0.9913118625707676	0.6405970227321239	0.7221396663349876	0.9988601982867512	False
4_1881102	0.453907135021268	0.5004853344371689	0.4513576924473455	0.4999368445046582	1.012520457191926	0.5016909120764925	0.6080036999213425	0.9979875561041772	False
4_1888115	0.3670992851047856	0.5445896674346475	0.36589033395648585	0.4999476139225663	1.011283345022694	0.5452529548499461	0.6443051911103922	0.9981230507395472	False
4_1889648	0.09868249258150286	0.7534164596837045	0.0970445047460089	0.500006952520345	0.9942451882760964	0.7554055918599207	0.8125673159565373	0.9988601982867512	False
4_1894092	1.2471478804181118	0.2640979166041786	1.2578139935321817	0.4998080085438128	1.0210801431377423	0.26206527771891264	0.3900751432608861	0.9946120056511476	False
4_1895282	1.5760737502768618	0.20932714573643973	1.548990905383107	0.5001080372678883	0.9770913504699064	0.21328447240260065	0.33983971184356443	0.9946120056511476	False
4_1901909	2.559839312242161	0.1096097237840945	2.4649473097233567	0.5001689833197546	0.9714308653270172	0.11641160612097855	0.22726094754666626	0.9944909096113326	False
4_1904354	0.06180139288865405	0.8036710908821092	0.06265011116192909	0.5000016948019202	0.9953040686312198	0.8023553237784784	0.8489331684620436	0.9988601982867512	False
4_1927501	0.8461736047345028	0.3576370649745821	0.8320415582784335	0.5005175963965589	0.9832008406164756	0.3616828547280737	0.4855503148863168	0.9975766124067206	False
4_1930411	0.032569837002228035	0.8567826992610593	0.032657376592396765	0.5000012380531759	0.9966274659822092	0.8565924454764706	0.8903915389360334	0.9991770010404571	False
4_1947324	0.7033106619022931	0.4016734949283729	0.7030714775537491	0.4998990181413651	1.0156762652424152	0.40175355392665135	0.5218506669370222	0.9976099674615392	False
4_1958171	0.5043914788944335	0.4775768736666026	0.4961430679031764	0.5000352005778905	0.9870037830845524	0.4811997447585925	0.5907389191741474	0.9979806875754014	False
4_1960600	0.9418259704225987	0.3318086908010813	0.9316643674719672	0.499880070254692	1.0179600397612103	0.3344308133723817	0.4602363825978392	0.9965880247550502	False
4_1961137	0.01579276219797876	0.8999937381196309	0.015374356476968387	0.4999981510980311	1.0022823047179803	0.901320522378084	0.9246716291330076	0.9994934794907332	False
4_1972800	0.9109863503236396	0.3398528463530782	0.9025457769785136	0.5000522393514535	0.9824228976646092	0.34210001074811835	0.4673878931237623	0.996917439293491	False
4_1985257	2.70555563870073	0.09999923600385507	2.6589998414528964	0.5001822726285475	0.9700295719532248	0.10296546008063734	0.2094636196234806	0.9939155221342548	False
4_1986542	0.2259800322371461	0.6345207284961146	0.2217565675164224	0.4999727211768911	1.0087125869102975	0.6377047492117547	0.7198482895552974	0.9988601982867512	False
4_1986938	1.6888347763908769	0.19375464252045385	1.631028311821865	0.5001488721338317	0.976703799810706	0.2015608775669515	0.3273052030713448	0.9946120056511476	False
4_1986972	0.5887376992326949	0.44290765812068256	0.5828809723607264	0.5000360642707253	0.9858701595956229	0.4451852822403095	0.5598118826938115	0.997978333337408	False
4_1988257	0.02554848166514745	0.8730079612343172	0.025483115161478054	0.4999995113916211	0.9970287722553876	0.8731691445725154	0.9030832487997752	0.9992799256988832	False
4_1990425	0.11638105364048101	0.7329931651735795	0.11543326349783455	0.499984073626593	1.0063167679695988	0.7340412566417703	0.7958698261048359	0.9988601982867512	False
4_1994663	0.026437743220718343	0.8708358489436956	0.02618165620151558	0.5000015400849994	0.9969988772076908	0.8714574731464375	0.9017709614270668	0.9992631551057732	False
4_1994985	1.454161715945645	0.22786134216828724	1.4352042804966914	0.5000895321497206	0.9778975213390816	0.2309169714083875	0.3585193024144607	0.9946120056511476	False
4_2001597	0.6648248620584525	0.41486173543542426	0.6568236977946071	0.5000057525165867	0.9850178786027792	0.4176835420251325	0.5357504330149632	0.9978295362662764	False
4_1998089	4.708523022215047	0.03001342693503206	4.563365894311573	0.5338020749033899	0.9634682931984224	0.032662820748881716	0.09906573568686908	0.9868372775178109	False
4_2004931	0.3784141402035175	0.538453185964719	0.37083857716061175	0.5000277941033618	0.9887815581902064	0.5425475262298496	0.642066214694543	0.9981230507395472	False
4_2005583	3.3190824047147203	0.06848004044781852	3.2435551657617907	0.5002457922699172	0.9670181124104262	0.07170488560470167	0.16481794006195774	0.9906545479567118	False
4_2010309	0.010574262681831923	0.9180969155291694	0.010508132934774041	0.4999984696074588	1.0019061691378703	0.9183525229697574	0.9377136240376416	0.9997261015601768	False
4_2018162	3.276246641217085	0.07028950556211189	3.3300399365725752	0.4992808010646457	1.034498437007087	0.06802522272912702	0.15926521020235085	0.9906154533600544	False
4_2021150	1.9764649368148035e-05	0.9964528203195516	1.9639312085928392e-05	0.5	0.9999224996074508	0.9964640853317216	0.9973264423057756	0.9999469889073782	False
4_2021285	0.047372157886123034	0.8277006865045482	0.04565789642583695	0.5000045238010912	0.9960910873076201	0.8307988825742229	0.8706810281634868	0.9989445677210936	False
4_2021286	1.4518445314910196	0.2282322123106043	1.4058912784930726	0.5001257084761822	0.9783342046312812	0.2357396636552308	0.3634751237816203	0.9946120056511476	False
4_2021323	0.015454097738381025	0.9010662580117568	0.015232024139550047	0.4999979524441941	1.0022857593169157	0.9017760354015814	0.9250059662370786	0.9994934794907332	False
4_2021392	0.0170209905006864	0.8961989245708677	0.01719050014071399	0.5000004887465136	0.9975438511810664	0.895686275293865	0.9203417642860764	0.9994841922208216	False
4_2022239	0.4693723108572385	0.4932760766890239	0.4658245485697989	0.4999363653916729	1.012707660105655	0.4949143691379251	0.6023484476107428	0.9979806875754014	False
4_2022241	0.7825327870006049	0.3763676411249444	0.7853437429621408	0.4998826930011774	1.0166031140663203	0.3755117994196003	0.4981822199869797	0.9976099674615392	False
4_2022290	0.1857550330671387	0.6664734037600404	0.18421066857263213	0.4999747641904021	1.0079812904339789	0.6677793542057221	0.7437103900238821	0.9988601982867512	False
4_2022316	0.22516535376189487	0.6351320515363059	0.22249826565530384	0.5000146775833096	0.9912697482240136	0.6371429230056229	0.7193852298183131	0.9988601982867512	False
4_2022349	1.0096560148807328	0.31498526129729604	1.0025729543667694	0.5000571705821245	0.9814562493896076	0.31668872813628424	0.4434306746034232	0.9959171602442006	False
4_2022359	0.0010743039242653296	0.9738527579401528	0.0010778106588986702	0.5	0.9993867597490615	0.9738101331992226	0.9801448186577192	0.999815356887746	False
4_2022374	2.5825045463469114	0.10805057696926523	2.623406513150257	0.4994372126782126	1.030592296637462	0.10529816773219536	0.2126469417268084	0.9943348047269333	False
4_2022350	10.980688120199034	0.0009206623868170947	13.521417532963824	0.0832440218852705	1.4500154814621222	0.00023585619551558248	0.008373805969426665	0.9667226648351264	False
4_2022380	0.3077670742781322	0.5790536409627955	0.3040427915584587	0.5000004950689838	0.9897993509636158	0.5813589839050659	0.6740446758667277	0.9983965191621698	False
4_2022395	0.2426578037266438	0.6222930646773176	0.2481851367519993	0.4999555685463485	1.009409370175668	0.618355887357131	0.7042494986367361	0.9988601982867512	False
4_2022402	0.004543073792079966	0.9462614160934516	0.004423734164447525	0.5000002661167173	0.9987761956155252	0.9469708744267652	0.959745698756004	0.9997590813771912	False
4_2024319	1.8889580236159984	0.1693194930797821	1.836952060879412	0.5001546580657109	0.9751975725821472	0.1753086048789988	0.2980914306609337	0.9946120056511476	False
4_2026347	0.7844069760140542	0.3757967094847831	0.7697404877508234	0.5000557743434101	0.983841815380712	0.3802973464855833	0.5026140377157314	0.9976099674615392	False
4_2025082	3.718324406682712	0.05381835314484573	3.546039327582548	0.5386271235040421	0.968274791197096	0.059687762790351824	0.1462095456375843	0.9904247968053996	False
4_2027278	0.007542566530929663	0.93079237248208	0.007589156746689695	0.5000002732962487	0.9983707443022236	0.930579493295863	0.9470625324298448	0.9997590813771912	False
4_2028779	0.3541126732181681	0.5517942275777188	0.3485976785195817	0.5000243015466672	0.9890976907540376	0.5549080256464378	0.6522825769359799	0.9982334693534228	False
4_2030081	0.07178485638167588	0.7887555403450099	0.07046652430290122	0.4999910551081175	1.004908720988317	0.7906587287478065	0.8398804360393755	0.9988601982867512	False
4_2035597	0.0033065799458427136	0.9541446207426121	0.003296105300250929	0.4999994832264838	1.0010691030600647	0.954217229225644	0.9652631153269357	0.9997590813771912	False
4_2040229	0.011251667414956756	0.9155237372014172	0.011111206611531088	0.5000066084532091	0.9980473366197132	0.9160507128447885	0.935973020647452	0.9997261015601768	False
4_2042403	1.7220521490584133	0.18942910251329592	1.662721499124018	0.5001107610710922	0.9764793204625692	0.1972362727849758	0.32255955272872044	0.9946120056511476	False
4_2042694	0.2648185487836656	0.6068289055871654	0.2630873874986719	0.4999635545429361	1.0095494082916707	0.6080069681726046	0.6957429830501911	0.998737072082618	False
4_2042886	0.11444959691019108	0.7351341091351076	0.11291270716901634	0.5000075131439703	0.9937829191671759	0.7368521190868054	0.7981065242439966	0.9988601982867512	False
4_2044311	0.3063866864769267	0.5799059695602864	0.3026933453293168	0.5000190442760815	0.9898210165733416	0.5821988412191661	0.6747344241342407	0.9983965191621698	False
4_2044790	0.4853519113182472	0.4860080694870341	0.4841374592833745	0.5000245786006222	0.9870705653437379	0.4865541705891646	0.5952920551365741	0.9979806875754014	False
4_2045217	1.4885509545647435	0.22244142358438668	1.4750662983242364	0.5000888488969121	0.9775484200725826	0.22454804399677766	0.3517961079060188	0.9946120056511476	False
4_2047209	0.4030374565894589	0.5255247423951193	0.3950022750977951	0.4999520638496594	1.0116271552620693	0.5296816435162129	0.6315012761197303	0.9980918642423012	False
4_2048570	0.04931868236436543	0.8242530861070363	0.04863669073165512	0.5000033412205522	0.995918974983668	0.8254527437590244	0.8665710170170181	0.9989064889648234	False
4_2051518	0.01421528469527189	0.9050948280249332	0.014029644182301126	0.4999980900936777	1.0021951297844225	0.9057136465322552	0.9280326568180562	0.9995817227992722	False
4_2053750	2.042438873663059	0.1529642265167398	2.045694110740442	0.5000889962101324	0.973435139931882	0.15263735136336531	0.27180752207222936	0.9944909096113326	False
4_2058740	0.7942975439913198	0.3728037978203683	0.7894276563783933	0.5004507546676111	0.9835451689731745	0.3742732457503733	0.4970237162907605	0.9976099674615392	False
4_2059185	0.7112000572709576	0.39904570962334895	0.7075453080797159	0.4999031462514534	1.0156887979246003	0.40025991649003545	0.5205435056868634	0.9976099674615392	False
4_2062223	0.3233720470662433	0.5695881804329157	0.3303881697938777	0.5000045802373934	0.9891846286971808	0.5654306089908991	0.6610277420056695	0.9983491687939406	False
4_2064355	0.3882453853855168	0.5332231464680169	0.3932619797742518	0.4999359245820503	1.0117924865607932	0.5305897311132992	0.632255955272872	0.9980918642423012	False
4_2065256	1.8430677662503847	0.1745918115313323	1.851621263722336	0.500074102852678	0.97468155518319	0.17359494947616996	0.2961064820958779	0.9946120056511476	False
4_2066272	4.534344360843818	0.03322118045100031	4.458735736621748	0.5003657678651124	0.9612794414527924	0.03472318796297336	0.10293709735019334	0.9868372775178109	False
4_2066999	3.5309060481392294	0.060234863756920325	3.488848552107811	0.5000885814107492	0.9655971474826872	0.061783544327509765	0.14957285159932174	0.9904247968053996	False
4_2068337	0.9878596070638536	0.32026606848237704	0.9815970965501036	0.5000540651109178	0.9816445923756968	0.3218048265919352	0.44821562521892816	0.9960037410166006	False
4_2069310	0.5366391615892212	0.4638289140215207	0.5342106999160023	0.5000276825926538	0.9864339590190542	0.4648419535319656	0.5768249138669019	0.9979806875754014	False
4_2073297	1.5918716528003074	0.20705893055915148	1.5991276797794851	0.5000625761571106	0.9764640925032142	0.2060268750349797	0.3320531316906579	0.9946120056511476	False
4_2074526	0.02427573581584852	0.8761853689252357	0.02424455632353784	0.5000012248507405	0.9970997318179396	0.8762642666353208	0.9055039177815508	0.9993096725406256	False
4_2078853	1.0801901464460002	0.2986550228377385	1.0937625472797663	0.4999705466612115	0.9804390640945164	0.2956390511234573	0.4231078769707805	0.9953268045347652	False
4_2081560	0.0004525878153556207	0.9830269952841012	0.0004548485085251741	0.5	0.9996013352246969	0.9829846640997602	0.9870776146215241	0.9998448126960736	False
4_2087049	0.4136501658855137	0.5201226154436391	0.4177212553586287	0.4999838815782584	0.9879124472933772	0.5180762890890434	0.6218294220068997	0.9980918642423012	False
4_2089360	2.589768040017759	0.10755608630900904	2.5994526164286067	0.500000063700151	0.9700321999102024	0.1069006309917393	0.214811874150274	0.9943348047269333	False
4_2094028	2.140490528573139	0.1434560144690601	2.1347795125220728	0.500107870379155	0.972925630265534	0.14399116443765025	0.2615211028226139	0.9944909096113326	False
4_2100363	0.5278268810936595	0.4675219193147928	0.5357676758685557	0.4999116357488089	1.0137834008408944	0.464192051029725	0.5762365489120375	0.9979806875754014	False
4_2100647	0.9661729585091052	0.3256364901519796	0.969911104253697	0.4998572280510952	1.018459702858194	0.3247023502392272	0.4510708754790789	0.9961889697996928	False
4_2101813	1.249180101708589	0.2637091311968013	1.2521449089545058	0.5000547083404224	0.9791856866258408	0.2631432063897452	0.3911482115812778	0.9946120056511476	False
4_2103096	0.5669742145554153	0.4514637943138742	0.5664818728582759	0.4999179631716102	1.0140636325422565	0.45166032298452796	0.5653777126443786	0.9979806875754014	False
4_2114338	0.4652883895955426	0.4951627528908468	0.4511612187634455	0.5001332661618403	0.9876977040107808	0.5017840253412678	0.6080777439137263	0.9979875561041772	False
4_2117597	0.005851635049918258	0.9390245116138888	0.005913267752475804	0.5000002755617747	0.9985586740145816	0.9387048678461288	0.9534240505139508	0.9997590813771912	False
4_2119081	0.32348058190740403	0.5695234124406031	0.3312639527903229	0.4999410132569838	1.0108801766319746	0.5649157730343803	0.6605931607272942	0.9983491687939406	False
4_2122933	0.2696938683976242	0.6035372018775145	0.27402797600007034	0.5000058210109587	0.9901760373759234	0.6006424811380436	0.6898018070151557	0.9987190688101364	False
4_2124814	0.14393488728489956	0.7044001196728386	0.1451911732656299	0.5000048446058173	0.9928720084922054	0.7031738679648072	0.7717696457222792	0.9988601982867512	False
4_2137465	1.4110874059768719	0.2348759615331122	1.4482413989026102	0.4997478637291498	1.0228201826335472	0.2288103446566423	0.3563429786075515	0.9946120056511476	False
4_2138041	2.7147661392439772	0.0994235407809586	2.811871191013779	0.4993722012413648	1.0319609317544514	0.09356917741783476	0.19644839446993895	0.9924016713193948	False
4_2139886	2.6254408105991733	0.10516329590791727	2.594632631844433	0.5000265691080364	0.9702973812529204	0.10722629950279504	0.215223672661762	0.9943348047269333	False
4_2140742	5.176432822713707	0.02289528184831413	4.977001079303591	0.5447174469550538	0.9627280184488972	0.02568647273865876	0.08517679142319957	0.9868372775178109	False
4_2150398	0.1017545361314376	0.7497341956324174	0.10370718136618964	0.4999817657454685	1.0060684826500648	0.7474254266117735	0.8062969289399805	0.9988601982867512	False
4_2162838	0.21593897436852671	0.6421517919324796	0.2114994992916764	0.500015811829154	0.9915258338390948	0.6455946420629435	0.7261989858251321	0.9988601982867512	False
4_2166267	2.913338693254218	0.08784983980155026	2.9826787420242917	0.4820600131822642	1.0339858460147031	0.08415987788491486	0.1831529412836836	0.9913974302453056	False
4_2164024	16.97127798728331	3.794959362257711e-05	26.991673144453678	0.06977046335968448	1.6768543619840564	2.0433381953122165e-07	0.0014700580334029536	0.7948871357998049	False
4_2170071	3.5625040834171955	0.05909852314204656	3.645961290530977	0.4782904782554273	1.0378869939225326	0.05620534890255735	0.14053663668264688	0.9902842988058679	False
4_2170309	4.837059410379425	0.027854353576933888	5.017201702565217	0.4504114792394746	1.0476716483473059	0.02509669536502801	0.08394367416542453	0.9868372775178109	False
4_2176506	2.371264474511804	0.12358691049965108	2.4228457306489872	0.4993849665578442	1.0294530033662377	0.11957752852915647	0.2312690058113143	0.9944909096113326	False
4_2177342	0.1294799611777364	0.718971843380785	0.13237856566775008	0.4999765380926775	1.0068678639501354	0.7159784967824436	0.7818658288683856	0.9988601982867512	False
4_2181608	0.449110366514276	0.5027577301288182	0.4283077106447308	0.5000815524532889	0.9881179535833754	0.5128204992385293	0.6173765302187773	0.9980918642423012	False
4_2183659	2.2627043150033046	0.13252246187224148	2.314690888928453	0.4993935579768576	1.0287972028181371	0.12815677483617116	0.2421460682924829	0.9944909096113326	False
4_2180314	16.97127798728331	3.794959362257711e-05	26.991673144453678	0.06977046335968448	1.6768543619840564	2.0433381953122165e-07	0.0014700580334029536	0.7948871357998049	False
4_2184083	0.7476486504498325	0.3872217045620408	0.7333718276895524	0.5000529212828444	0.9842301476589354	0.3917924265046032	0.5130684798711407	0.9976099674615392	False
4_2190103	2.2627043150033046	0.13252246187224148	2.314690888928453	0.4993935579768576	1.0287972028181371	0.12815677483617116	0.2421460682924829	0.9944909096113326	False
4_2190361	0.2966246496468159	0.58600624104336	0.29394090800269623	0.5000172887237949	0.98995357132439	0.5877061013981301	0.6792630686222635	0.9985009816355552	False
4_2190221	6.559067817052322	0.010435101626623531	6.412334040265706	0.5344831278949108	0.9566370102106352	0.0113330348093027	0.05203242215555731	0.9868372775178109	False
4_2191246	3.1243657430170515	0.07712988105900598	3.229104694801208	0.49930752793552896	1.0342368816774774	0.07234022729835267	0.16577082928701906	0.9906545479567118	False
4_2192037	3.1270385968426813	0.07700350234322961	3.2083240887077413	0.4784849687371182	1.035562192585374	0.07326449087484355	0.16717994341899844	0.9906545479567118	False
4_2193773	2.7183989478534163	0.09919747082228758	2.6130594143360213	0.5002522846400949	0.970623177874018	0.1059871110961318	0.21358616129173733	0.9943348047269333	False
4_2194067	1.0728568573519508	0.30030103989363105	1.0209143645188306	0.5001124799589187	0.9816879221125118	0.31230221747358955	0.4392665543855972	0.9958340354189781	False
4_2193122	16.97127798728331	3.794959362257711e-05	26.991673144453678	0.06977046335968448	1.6768543619840564	2.0433381953122165e-07	0.0014700580334029536	0.7948871357998049	False
4_2210065	1.7949810446956462	0.1803204483304861	1.7526076517315232	0.5001373339955972	0.9757212801615106	0.18554924978236875	0.309638306488589	0.9946120056511476	False
4_2235681	0.7241671198386825	0.3947804107833627	0.7136541235340701	0.5000484753470398	0.9844064053145914	0.3982333939629937	0.5187977761741241	0.9976099674615392	False
4_2227361	5.406811105304088	0.020058325637959062	5.554359199919418	0.46065284430864	1.0487518429827305	0.01843472011101144	0.06934276843652692	0.9868372775178109	False
4_2221831	16.97127798728331	3.794959362257711e-05	26.991673144453678	0.06977046335968448	1.6768543619840564	2.0433381953122165e-07	0.0014700580334029536	0.7948871357998049	False
4_2239301	1.1108624293471792	0.2918945523672976	1.1199438788280531	0.4998307330328462	1.0198826810632151	0.2899305386018447	0.4175448948660744	0.9951990707301421	False
4_2242921	1.3654572874496864	0.2425939205760179	1.4017321877436189	0.4997530872486271	1.022452752558341	0.2364337611751605	0.3641927809385703	0.9946120056511476	False
4_2248264	0.3312169824480975	0.5649433619189709	0.3370411697687814	0.4999429722392004	1.0109402059589492	0.5615421142732385	0.6578199284279378	0.9983491687939406	False
4_2250109	1.6033257602519484	0.2054325381017752	1.6112252001985323	0.5000645302600322	0.9763713409695508	0.204319662212601	0.33025044526070035	0.9946120056511476	False
4_2251211	0.009630567707613835	0.9218247336472052	0.009680656250566244	0.5000004079732652	0.9981608563177724	0.9216223561410256	0.9402083370118008	0.9997438529892191	False
4_2252201	0.5312888722378943	0.4660654943669711	0.5415900506450271	0.4999751533833385	0.986174803239084	0.4617745039824677	0.5741262951291014	0.9979806875754014	False
4_2259463	0.07535883345952499	0.7836883905286108	0.0756342750719341	0.4999883448138454	1.0051421578758544	0.7833032826760333	0.8342086662227824	0.9988601982867512	False
4_2260204	0.0002900256492659459	0.9864125714613476	0.000290423118713079	0.4999999464215517	1.000317988112162	0.9864032650151372	0.9897295286872058	0.9998540362365428	False
4_2267566	0.9405939576947162	0.33212513774084385	0.9386336761381244	0.5000450431056482	0.9820104566796104	0.33262947306543644	0.4585743797534107	0.9964597056881452	False
4_2268126	0.3499591939221034	0.5541362303073766	0.33792027232266264	0.5000323568878215	0.9893695660689146	0.5610321470871715	0.6574035733630724	0.9983491687939406	False
4_2268455	0.07356306113620548	0.7862179003644288	0.07233434556837892	0.5000012538965364	0.9950308700326144	0.7879678118156288	0.8378391001262735	0.9988601982867512	False
4_2268794	0.00622826385290054	0.9370967719252742	0.006330991465802072	0.4999988716749736	1.0014962752608805	0.9365812224384285	0.9517740086221379	0.9997590813771912	False
4_2268965	1.1726831249116856	0.2788506157301037	1.1875082692095018	0.4998126232792444	1.0205208829762864	0.2758327446850901	0.4036878464760471	0.9946120056511476	False
4_2269481	1.392443794831479	0.2379928343909373	1.4477197180822259	0.4997210369287968	1.0229618130652212	0.2288941957233923	0.3564335401059285	0.9946120056511476	False
4_2270534	0.2091261112683327	0.6474532128428585	0.21072471552543	0.5000074000127319	0.9914194591083088	0.6461999715185598	0.7266853978981759	0.9988601982867512	False
4_2272865	2.342809997588688	0.1258623330959754	2.295408538833726	0.5001671913245765	0.9721852737075972	0.1297570651881188	0.2441395603951215	0.9944909096113326	False
4_2276557	0.011268118659952364	0.9154622341479599	0.010895374623942187	0.5000010407303715	0.9980865872312464	0.9168670705767962	0.9365966988909918	0.9997261015601768	False
4_2281039	0.0385037243092512	0.8444351108915045	0.037756974048534175	0.5000028299682459	0.996414172083552	0.845931951296322	0.8822706216790558	0.9989747748635408	False
4_2281090	0.014802204550399269	0.9031648789730636	0.014432739746553125	0.4999982837451455	1.002212957577042	0.9043751471478751	0.9270119888615052	0.9995738240148606	False
4_2282679	1.4313766424249366	0.2315399010723673	1.4845468989515211	0.4997198308755614	1.0232250598623729	0.22306447061911566	0.35022295785245083	0.9946120056511476	False
4_2283589	0.14552840196206773	0.7028457363668179	0.14176015435441516	0.5000030998640749	0.9930788066314544	0.7065374131702356	0.7743794116692193	0.9988601982867512	False
4_2288856	0.3657784698160356	0.5453144044067584	0.3622601106944785	0.5000221955293637	0.98885249154354	0.5472536994154891	0.6459483981721386	0.9981345800304752	False
4_2291145	1.5880632367336034	0.20760306162378586	1.5749256037488522	0.50001118599834	0.9767895451458184	0.2094931360847269	0.335774127092526	0.9946120056511476	False
4_2289266	4.500968352182326	0.03387566480198545	4.351205080907675	0.534554930928754	0.9644111804129496	0.03698276856251548	0.10709780015298627	0.9868372775178109	False
4_2291327	0.27243547870709506	0.6017026919906764	0.2729906444510561	0.4999589209592176	1.0097694330977096	0.6013326415414101	0.6903679587723051	0.9987190688101364	False
4_2292229	0.5831143281843367	0.44509418630919395	0.5802123041103187	0.4999962728913258	0.9858655283471373	0.4462291165335136	0.5606975627565554	0.997978333337408	False
4_2292336	0.7405528585984484	0.38948383534212017	0.7355785112049489	0.4999001698544326	1.015985035718446	0.3910809304348617	0.5123980969554819	0.9976099674615392	False
4_2292485	0.0004472968085309503	0.9831264840728188	0.0004442273857421241	0.4999999486335646	1.0003917718210973	0.9831844695262694	0.9872359548513908	0.9998494515998256	False
4_2292921	0.013184521593395004	0.908584727039078	0.013094361809635302	0.4999981725173909	1.0021273030967794	0.9088964594240504	0.9304937652110568	0.9996787969826544	False
4_2295343	2.0259529538562333	0.1546318966831446	1.9442541577409431	0.5001927089842974	0.9746584843971244	0.16320736784133405	0.2841609078476949	0.9946120056511476	False
4_2295553	8.175297718825616	0.004246469886395765	7.699946949480362	0.5955136006946596	0.9578476491712647	0.005522244849806457	0.035136722231936535	0.9868372775178109	False
4_2296684	10.707189688967444	0.0010672000733511489	10.347959625854855	0.5763953012995132	0.949181886995246	0.001296178772049128	0.01692246967471335	0.9821824367443868	False
4_2297550	0.494604115872761	0.4818806707308391	0.4736466310969263	0.5000491774476312	0.9874718694199552	0.4913143139543	0.5992573957133085	0.9979806875754014	False
4_2297586	0.4478245866849305	0.503369837874323	0.4396203980504652	0.5000315606763275	0.987777102890874	0.5073057299657396	0.6127641590624435	0.9980843847386636	False
4_2297702	0.00012558159991193918	0.9910588377157684	0.00012600133777596056	0.4999999112767314	0.9997903468396324	0.9910439085529112	0.9931862439931812	0.999923758194519	False
4_2299477	1.1550087571403085	0.28250309064582946	1.1735230101185152	0.4999882200503876	0.9797053215414364	0.2786785375383568	0.40643601773182747	0.9946206989396088	False
4_2302018	0.8869441949442205	0.34630674766004943	0.8890693758767156	0.5000372829830065	0.9824501375984545	0.34572962283602515	0.4708468867064264	0.9971177612088056	False
4_2300841	3.0679325343116943	0.07985096446484252	3.1983992558343743	0.463047955491911	1.03705936386241	0.0737103831883319	0.16786228728727304	0.9906545479567118	False
4_2302211	0.04848696236520311	0.8257173022545413	0.04776116174980416	0.5000033912000891	0.9959581235758216	0.8270058468095584	0.8677579991718464	0.9989445677210936	False
4_2303110	0.4831765959798986	0.486986961576202	0.4784389215346891	0.5000287002083526	0.9871944008615308	0.489130273154139	0.5974336352239802	0.9979806875754014	False
4_2303243	0.33596033030207195	0.5621703291392876	0.3328164543127059	0.499955535098488	1.010727705289698	0.5640053452059863	0.6598578469260067	0.9983491687939406	False
4_2303723	0.5438195583087406	0.4608540741514661	0.5380667324207025	0.4999296577070544	1.0136391821951063	0.4632350413460456	0.5753696646319757	0.9979806875754014	False
4_2304095	0.2952678651636518	0.5868643668137528	0.2986735416998272	0.4999518259897793	1.0102671909131458	0.5847151883445609	0.6767467120195613	0.9984171382332532	False
4_2304770	0.499057357227656	0.4799146042954064	0.4938104672473855	0.5000302210492397	0.9869954957891498	0.4822324482318512	0.5916587733872222	0.9979806875754014	False
4_2304773	0.053024675800585896	0.8178812910367041	0.052149793940770905	0.5000035713154607	0.9957799145924384	0.8193638228739333	0.8618885888525061	0.9989064889648234	False
4_2304946	3.0762695604290116	0.0794425455638329	3.303684706628701	0.4285195291102515	1.0416474723115807	0.0691246627587856	0.1609556915053884	0.9906545479567118	False
4_2305516	0.3950567084342822	0.5296532851832683	0.3989237177811447	0.4999368457114222	1.0118590859587584	0.5276456178428879	0.6298011121407656	0.9980918642423012	False
4_2305523	0.08475424016553035	0.7709550970763567	0.08304684923496097	0.4999897914440304	1.0053245277013338	0.7732101037019634	0.8263896206270614	0.9988601982867512	False
4_2305561	0.8074301464957045	0.3688811210384825	0.784660094705032	0.5000680317281004	0.983766666233905	0.3757196955637692	0.4983622038453893	0.9976099674615392	False
4_2305567	0.11457544269222808	0.7349940033125812	0.11190026916301576	0.5000089047641376	0.9938422698872472	0.7379909919509814	0.7990024565518397	0.9988601982867512	False
4_2305634	0.08396154542219136	0.7719989429231563	0.08243607165059075	0.5000060766860753	0.9946998455512313	0.7740228692138218	0.8270258293923893	0.9988601982867512	False
4_2305734	0.6291762752465786	0.4276576225823474	0.6218116109048424	0.4999208075704787	1.014656645491505	0.4303748757069131	0.5468809537777529	0.9978945464388109	False
4_2306053	0.4941250890732079	0.482092944485649	0.4971367859652674	0.500018642167442	0.9868415639645848	0.4807609024199426	0.5903476251528581	0.9979806875754014	False
4_2306259	2.9429661554441395	0.08625221228823132	3.027330488570441	0.499395674873105	1.0330683604700797	0.08187261805274637	0.17983178344068762	0.9912496748005886	False
4_2307466	0.006355833631520369	0.9364571827129516	0.0062389839404204395	0.5000003357764703	0.9985408495986248	0.9370427730735134	0.9521334067697852	0.9997590813771912	False
4_2307798	0.2804634768510539	0.5963975984259262	0.2776524707696808	0.4999625419173553	1.0097934316141384	0.5982440147569055	0.6878806501973842	0.9987094842562596	False
4_2307966	3.750316805643422	0.05279750354693991	3.7839072494862194	0.4989955025657976	1.0366807179153088	0.05174768932789908	0.13316925944046665	0.9896432687031842	False
4_2309480	0.3162736775514219	0.5738556811561311	0.3144182423093298	0.4999976636831964	0.9895929575198279	0.5749815461358017	0.668848496308907	0.9983950419518864	False
4_2309928	0.0015489365603773564	0.9686061359907056	0.0015808486605237706	0.49999973260937697	1.0007490697034949	0.9682845559987621	0.9758343191626422	0.9998092303972684	False
4_2310402	0.3002854489997162	0.5837035252228566	0.2974357368548226	0.4999594629984302	1.0101398261816743	0.5854944671165905	0.6774011469983989	0.9984334643339428	False
4_2311719	0.4619825270781348	0.4966988912172722	0.4582718626479618	0.4999377239206371	1.0126009595214214	0.4984327297912388	0.6052526808197012	0.9979806875754014	False
4_2312108	0.21864275352507434	0.6400760236319525	0.2242325950464874	0.4999593487387418	1.0089551774117798	0.6358336463126655	0.7183691184151396	0.9988601982867512	False
4_2314315	0.5018502081020415	0.4786882830125541	0.5055542185400554	0.4999212427016884	1.0133380808152102	0.4770697601642765	0.5871984771998613	0.9979806875754014	False
4_2314673	0.009050309168792127	0.9242090970551322	0.009076257589185843	0.4999985800593321	1.0017795396756566	0.9241008514540088	0.9421579722881817	0.9997590813771912	False
4_2315265	0.15440075745337367	0.6943648179626472	0.15540596052233013	0.4999751990297794	1.007384207661726	0.6934218493175958	0.7639118694228498	0.9988601982867512	False
4_2315630	2.0912212843676343	0.14814759711293846	2.1718864149879664	0.4994928727531674	1.0281113808303248	0.14055372617284534	0.25742362219793324	0.9944909096113326	False
4_2316480	0.2207765602030776	0.6384488544685789	0.2206984476470097	0.5000101763882205	0.9912542671450664	0.6385082508946053	0.7205175333326119	0.9988601982867512	False
4_2318443	1.4947915605253002	0.22147450786977074	1.462143845146784	0.5001114203659047	0.9777936101081552	0.2265893204077509	0.3540048971557424	0.9946120056511476	False
4_2318859	2.8126242972827527	0.09352526698612952	2.7558830302659767	0.5002033792555404	0.9695401848131512	0.09689730419525522	0.20109835719163668	0.9931436662372756	False
4_2319546	1.7542296155206714	0.1853458931085129	1.7570284404828271	0.4997516426438997	1.0248478543385502	0.18499559359134188	0.3090089325533273	0.9946120056511476	False
4_2319575	0.3050100026676006	0.580758512996425	0.31441928644198924	0.4999405619839492	1.0106342477317047	0.5749809113366311	0.6688479267397348	0.9983950419518864	False
4_2320342	0.1145454291018666	0.7350274100609887	0.119013774292398	0.4999760190121831	1.0065638582521022	0.7301066019636478	0.7928704748441232	0.9988601982867512	False
4_2320796	0.4381791018470551	0.5080026371965092	0.4414257327589439	0.500016189681638	0.9875908239027598	0.5064351164346883	0.6120305539686726	0.9980843847386636	False
4_2321545	1.2503003078356016	0.2634951278688505	1.2429750651826907	0.5000698839922693	0.979348681991132	0.26489845564783965	0.3929315326593811	0.9946120056511476	False
4_2321337	7.101266022988964	0.00770295241086083	6.889088693900702	0.5484243672048497	0.9563298627481076	0.008672346950031495	0.04480345022221741	0.9868372775178109	False
4_2322565	2.3856954297785364	0.1224503900006354	2.2993486240484344	0.5002179906180388	0.9723942597423624	0.12942826644591165	0.2437203574843952	0.9944909096113326	False
4_2322726	0.44016512350413	0.5070427680490834	0.4494485793075	0.4999221383083888	1.0126589280589169	0.5025969316184098	0.6087509746752459	0.9979875561041772	False
4_2321692	4.672859677497172	0.030642863568728917	25.32152738627337	0.02682385696914033	2.369174648295986	4.852626100948497e-07	0.0017104162240639555	0.8089491641132556	False
4_2324098	1.2734338054162606	0.2591234874390854	1.3801365965518926	0.4996537400140312	1.022874152986601	0.2400778813463077	0.3679559244591799	0.9946120056511476	False
4_2324332	0.1997813627603761	0.6548973815933383	0.20894975039118435	0.4999561909927002	1.0087286797907975	0.6475918270573671	0.7278382059026731	0.9988601982867512	False
4_2322732	8.068618641192984	0.004503843864251067	46.81569038926683	0.02772268867997053	2.599789484800966	7.79865061417695e-12	0.0003696503927464227	0.6056981844245547	False
4_2324708	0.3406699907753392	0.5594427456353046	0.3360265772935236	0.5000022368081843	0.9892850042754984	0.5621317856731831	0.6582846968724387	0.9983491687939406	False
4_2325355	1.3682385294398502	0.2421147593831717	1.3840523156432027	0.4997844641450872	1.022149089366702	0.2394120948035973	0.36724282385560736	0.9946120056511476	False
4_2329230	0.9464112811384098	0.3306344601428395	0.9649111201179041	0.4998382434022494	1.0185529097761912	0.3259526185161872	0.4522840578158275	0.9962445587558152	False
4_2329248	2.5638169199055483	0.10933432420725286	2.495028682900738	0.5002047213145527	0.9711089223312472	0.11420629547190653	0.22441651910078692	0.9944909096113326	False
4_2330923	0.09505448784172188	0.7578471587083458	0.09487927958616638	0.49998621410894295	1.0057442799223772	0.7580634588432879	0.81467927844699	0.9988601982867512	False
4_2332799	0.021613467639880923	0.8831200265529744	0.022533448955073254	0.4999952871519497	1.0028593089661129	0.8806766825207446	0.9088250756245468	0.9994006602556801	False
4_2332915	0.6924206804176549	0.4053422360142772	0.6958223781766719	0.4998947340254648	1.015635584097088	0.4041910063111041	0.5239876904710508	0.9976099674615392	False
4_2332319	10.38510053366565	0.001270362704544059	34.28574627355192	0.03462319700683119	2.2466094393215954	4.758542115901321e-09	0.0008173317620818436	0.7174995913341189	False
4_2332990	8.513982663030786	0.0035242789277394326	8.749680981651181	0.43554214691507176	1.0649048567598338	0.0030965622039407226	0.025925080010229463	0.9868372775178109	False
4_2334444	0.027447255284215544	0.8684149784734321	0.02769750353763812	0.4999954510553717	1.0031191423398909	0.8678219741351518	0.8989533027322802	0.9992372150289488	False
4_2334493	0.3878843419836073	0.5334135829360501	0.3844310755412153	0.5000232897622321	0.9885131141201514	0.5352412880935546	0.6361016863234481	0.9980918642423012	False
4_2334577	0.7628103856150119	0.3824504481986731	0.7415407628104731	0.5000628849453014	0.9842150641812604	0.38916776346786064	0.510700211253206	0.9976099674615392	False
4_2335396	0.002147841394560146	0.9630354246087244	0.002146590231859591	0.4999996880363026	1.0008638284857472	0.9630461847939868	0.9719259355031259	0.9997590813771912	False
4_2336132	1.5663978932842608	0.2107308989859388	1.5755458966596052	0.4997657394776559	1.0235731843440368	0.20940343947820472	0.33568299602497675	0.9946120056511476	False
4_2336648	7.000112998002693	0.008150457091457897	7.188734929757628	0.4491972130599074	1.0569397023519171	0.007336268523951306	0.040875701210847104	0.9868372775178109	False
4_2336825	0.02746330312324829	0.8683768673404663	0.02626901514668134	0.4999973748505727	1.002957567096937	0.8712450693312007	0.90159952110624	0.9992631551057732	False
4_2336655	13.07188355502592	0.00029976154450361836	54.69212280179636	0.03240119937386319	2.5100316549088992	1.4099832412739483e-13	0.00025345828162119893	0.5533495607594904	False
4_2336844	4.558795532381679	0.032750097955411506	4.383888305252185	0.5397558851606721	0.9646894345875342	0.036280144087764254	0.10581285210054264	0.9868372775178109	False
4_2338076	0.0007453243526409636	0.9782199550580216	0.0007229181283037178	0.5	0.99950618496349	0.9785497531117344	0.9837427871183958	0.999815356887746	False
4_2337603	18.654914652233856	1.5664297149831086e-05	65.43067396460538	0.038448993567786464	2.4406228968205625	5.551115123125786e-16	0.00014694884642307713	0.4558301290656424	False
4_2338304	5.9911143814809975	0.014378116276669515	6.0780362278856055	0.4787533503122198	1.0487070825587124	0.01368728403431918	0.05802770726194999	0.9868372775178109	False
4_2338583	0.2942038534445146	0.5875391109612409	0.2899601866120065	0.500019316214532	0.9900491214535092	0.5902460447551976	0.6813459830849348	0.9985656982849924	False
4_2339002	0.02067331341825707	0.8856724800755662	0.01994380999894929	0.4999979906019753	1.00258788176658	0.8876941284433411	0.9142542089737902	0.9994446762968446	False
4_2339330	0.3619582824618704	0.5474206619959302	0.3628847855252389	0.5000150062478466	0.9887739033744476	0.5469084482771409	0.6456613353093587	0.9981275027676696	False
4_2340275	0.7872566012203208	0.3749309602488352	0.7727886434840912	0.5000558327896063	0.9838072264121708	0.37935574330098376	0.5017556969732525	0.9976099674615392	False
4_2338755	8.121512023892707	0.004374306072366108	35.54849079073756	0.030454876329509908	2.372664382116993	2.48779719047576e-09	0.0007404399238372103	0.7032428426975714	False
4_2340417	0.9253793040560084	0.336066495467925	0.9533640138652116	0.4998247587895701	1.0185368006927398	0.3288644921822805	0.4550134332889259	0.9963700215476841	False
4_2340628	0.18531710606451668	0.6668430693739487	0.18363017310912247	0.5000115507790961	0.9920566690245148	0.6682719109401812	0.7441056710293766	0.9988601982867512	False
4_2340656	0.016244310492304237	0.8985817359084616	0.016072148748207837	0.5000011288379178	0.9976494237928574	0.8991177086145494	0.9229714651540428	0.9994934794907332	False
4_2341137	0.9700305686829438	0.32467255527629635	0.9345792973545032	0.5000893868010182	0.9823661455653264	0.3336758177652401	0.4595141688875118	0.996486180247045	False
4_2341194	0.7006325296073044	0.4025712367344455	0.7351042517475435	0.4998453485654359	1.016417556559216	0.3912336885249683	0.5125547284778321	0.9976099674615392	False
4_2341445	1.3799592455582967	0.24010808941848394	1.3587391890614526	0.5000129913097521	0.9785154656894614	0.2437561106714013	0.37174128117750455	0.9946120056511476	False
4_2341965	1.5003871149227734	0.22061180757635213	1.4493924706803227	0.5001343797861515	0.9780302340268452	0.2286254607379239	0.3561487555198372	0.9946120056511476	False
4_2342532	0.5859333613884417	0.4439959852065804	0.5785925253439927	0.4999256754258792	1.014131063282403	0.4468645354505499	0.5612380839009565	0.997978333337408	False
4_2342870	0.4789371728506069	0.488904128429978	0.4701245771175309	0.5000350681795704	0.9873617420822302	0.4929298628336235	0.6006414488017119	0.9979806875754014	False
4_2343150	0.02512387783508529	0.8740587746357209	0.024491725358529948	0.5000021023674579	0.9971201264562468	0.8756402403629312	0.90502092312354	0.9993096725406256	False
4_2342833	4.787194199960709	0.028672095969911607	31.454986889038988	0.02160794196230996	2.633398001860084	2.0411769496853083e-08	0.0010092765731073358	0.7412203136094722	False
4_2343181	0.049271734899484436	0.8243353890853191	0.050235261744091986	0.4999911645838648	1.0042229399218223	0.822654405387462	0.8644151977003075	0.9989064889648234	False
4_2343764	0.6239623936421879	0.42957863563631415	0.6337788295386417	0.4998952091040321	1.0149993157004429	0.4259725929617168	0.5430027572843625	0.9978541397241464	False
4_2344692	0.8475456888640451	0.3572475789170633	0.8758284055984404	0.4998345477181686	1.0177911640180377	0.3493467968342654	0.4742107622373361	0.9972368753641004	False
4_2343851	8.880805233808358	0.002881844105496412	9.180480925489974	0.4155554167287591	1.0700238509970743	0.002446097405249037	0.0229900900659732	0.9847089192621604	False
4_2347926	0.02224924631548575	0.8814259520248305	0.021896241127251408	0.5000016513362996	0.9972639518879964	0.8823634567846034	0.9101538805032484	0.9994446762968446	False
4_2345315	5.887503255327715	0.015248704987469662	6.2789995881394125	0.3385029166631797	1.0739802133275027	0.012217705289683023	0.05435740351640615	0.9868372775178109	False
4_2348082	0.4448608251909434	0.5047856245643411	0.4552288386730652	0.4999190136258671	1.0127539820597071	0.4998622646317058	0.6064630153105889	0.9979875561041772	False
4_2348668	1.3887954417480444	0.23860862601726	1.4269400030170802	0.4997460183447922	1.0226647481658886	0.2322644814766149	0.3599301252539567	0.9946120056511476	False
4_2350919	0.2430291513910703	0.6220268115072624	0.2348065083824622	0.5000223304773456	0.9911330256910932	0.6279825526933329	0.7120543050031526	0.9988601982867512	False
4_2351350	0.6797688962201391	0.4096663152252098	0.6874027614758234	0.4998901934150427	1.015588493009994	0.4070492051993585	0.5264482292948791	0.9976258185932436	False
4_2353088	0.06917231904929366	0.7925457156857884	0.06759264790889574	0.5000053131945538	0.9952117447138932	0.7948746799871808	0.8431702675779014	0.9988601982867512	False
4_2353834	2.9878183293981806	0.08389312456753661	3.0053167776022747	0.4987003831795974	1.0326838278240182	0.08299175277796678	0.1815000515460101	0.9913664939592132	False
4_2354353	0.5022943643779456	0.478493729468057	0.4951480487143272	0.5000328271978539	0.9870025761697904	0.4816398210017056	0.5911347697488143	0.9979806875754014	False
4_2355506	0.3504186887018648	0.5538762162062473	0.3564889878725808	0.4999400164167333	1.011250608959729	0.5504626573322122	0.6485934774077541	0.998170512344495	False
4_2355554	0.09164274554777307	0.7620990412569182	0.09099400357808918	0.4999872537452601	1.0056105410026364	0.7629172689422287	0.8184304610149836	0.9988601982867512	False
4_2356382	2.443168354029184	0.1180375958459774	2.533702660603012	0.4994228689636659	1.0303530684481859	0.1114384459210892	0.22079462873487865	0.9944909096113326	False
4_2358173	0.9834830708578012	0.3213404022974259	0.9386231900243728	0.5001016338395835	0.9824124693950652	0.3326321736464062	0.4585766580300994	0.9964597056881452	False
4_2358232	0.3193393339223292	0.5720049517969727	0.3162285775506461	0.5000191451287003	0.9895841887574136	0.5738829959240214	0.6679462987401701	0.9983950419518864	False
4_2358528	1.931101020855408	0.16463803800787302	1.924262737473328	0.5000987798547747	0.9742992993040824	0.16538749942155362	0.2867091603240393	0.9946120056511476	False
4_2359807	2.150273638850649	0.14254448228185712	2.123902757608448	0.500135026464008	0.9731284725091128	0.14501659823190627	0.2627735854322432	0.9944909096113326	False
4_2360102	0.0004351891949800901	0.9833563867926192	0.0004425226798048243	0.4999999467481973	1.0003956609130855	0.983216760254971	0.9872638637408278	0.999852916621992	False
4_2361219	0.4698806301992704	0.4930420893562786	0.4741808926373778	0.4999249829909777	1.0129278260706625	0.4910700241869738	0.5990808292699319	0.9979806875754014	False
4_2364264	0.6053575713837915	0.4365411402948597	0.6247500830686477	0.4998830480191521	1.0150092867155591	0.4292875829227054	0.5459183818767646	0.9978945464388109	False
4_2364291	5.710981664160558	0.016859109239663942	5.614703643757824	0.500455158702263	0.9566003142392028	0.017810392771998914	0.06793479344289187	0.9868372775178109	False
4_2365783	0.7304490964388891	0.3927376575878809	0.7205129165849941	0.5000467953312006	0.9843245218387126	0.3959757147505068	0.5168253581308563	0.9976099674615392	False
4_2366262	0.30075516643005074	0.5834093861529189	0.3031570982820995	0.5000103308617215	0.9897094944001228	0.5819099397838765	0.6745100138804008	0.9983965191621698	False
4_2366292	0.8566767656312493	0.35467034917245155	0.8441206549978233	0.5000549910080349	0.9830461071407643	0.35822091459022243	0.4824125583167636	0.997568988048414	False
4_2366445	1.6192233371434668	0.2032001161339005	1.5399908369145123	0.5001593437547249	0.977535214756774	0.21461916907221207	0.3412573695131266	0.9946120056511476	False
4_2369291	1.3591129922724008	0.24369126692086585	1.3458913305512397	0.500080235699038	0.9785567322245096	0.24599768624395826	0.3739324137828905	0.9946120056511476	False
4_2366856	6.708291250781372	0.009596563888848442	6.462908518067707	0.5552517997933426	0.9583141853600102	0.011014920601990276	0.051182055381488886	0.9868372775178109	False
4_2370896	0.0087667663924762	0.9254022738752672	0.008843953404721105	0.5000004118983339	0.9982389284598828	0.9250755583817488	0.9428972730736744	0.9997590813771912	False
4_2371391	0.4932782008231413	0.4824686071136742	0.4950078707915964	0.49999337576924197	0.9868860825299222	0.4817018719007156	0.5911894483893438	0.9979806875754014	False
4_2371728	0.9925796054383796	0.31911271266197305	0.985800409613148	0.5000542448491445	0.9816098427108764	0.32077096175911224	0.4472872274682707	0.995975606201621	False
4_2375267	2.25012374742164	0.13360371803616045	2.1995076123348563	0.5000373515029807	0.9727931366996077	0.13805482956114254	0.2544031968778496	0.9944909096113326	False
4_2373703	5.506039560045167	0.01895091207717781	5.789364286938508	0.4105542502095307	1.0569408330837868	0.01612341867078282	0.0639762876962237	0.9868372775178109	False
4_2377316	2.3446269503137387	0.12571565373560245	2.2870622221089434	0.500180613025147	0.9722991491798156	0.13045664199470886	0.2450696668532955	0.9944909096113326	False
4_2377769	1.1947848461211947	0.2743665165475172	1.1740632871478738	0.5000816735609057	0.980045256548588	0.2785679146874226	0.4063346344191789	0.9946120056511476	False
4_2378949	0.00022089492675192446	0.9881418498917168	0.00022448892195825465	0.4999999431605583	1.000281696299201	0.988045779291542	0.9909347370555438	0.9998540362365428	False
4_2379029	0.044167845366565935	0.8335416469435675	0.0445347259992559	0.4999987625415962	0.9960514550338352	0.8328618926762958	0.8722678478771873	0.9989445677210936	False
4_2381757	0.008277827808665705	0.92750644175979	0.00840028560560313	0.500000343257528	0.9982785633397722	0.9269736835091418	0.9443439787710178	0.9997590813771912	False
4_2384014	1.2061942411107225	0.2720871545975604	1.1737358248101373	0.5000971859465767	0.9801468183352556	0.2786349566790055	0.4063961478897747	0.9946120056511476	False
4_2384053	0.8264893600288872	0.36328963547869375	0.8040043850742222	0.5000662091026727	0.9835597835347356	0.3698988145227947	0.4930606539907149	0.9976099674615392	False
4_2385384	0.5207908434872479	0.4705045255271712	0.525671146606328	0.5000169588523571	0.9864478069229028	0.4684325068539138	0.5798772350606278	0.9979806875754014	False
4_2385520	4.236401561298749	0.03956594308044736	4.1747559136128976	0.5003153544593879	0.9624766245123968	0.04103047238234947	0.11451302120562985	0.9876369620300696	False
4_2387423	0.6384702291756241	0.4242652927712444	0.6249552091830992	0.5000473181586774	0.9854546007797604	0.42921183736163104	0.5458523118527915	0.9978945464388109	False
4_2387498	0.8666395981208552	0.3518872928536735	0.8583579059268232	0.5000508441785335	0.98285969545092	0.3541986282482757	0.4787097891284054	0.997568988048414	False
4_2389395	3.2495918450953813	0.07144124555385932	3.279998304857145	0.4990882802894621	1.0341346428806748	0.07012900142087486	0.16249124999359235	0.9906545479567118	False
4_2389863	2.428181482257856	0.11917107534951075	2.320701002572605	0.5002442766564754	0.9723858074054198	0.12766248277528713	0.2415178334955657	0.9944909096113326	False
4_2393467	0.4148702116147547	0.5195078714765129	0.4239555116473639	0.4999260571808865	1.0122986406457608	0.5149698907741038	0.6192213647674762	0.9980918642423012	False
4_2397436	2.8723189247890564	0.0901149415364796	2.811222687651025	0.5002105077873178	0.9692551935631246	0.0936070068630529	0.1964928208653693	0.9924016713193948	False
4_2396858	2.521572315663775	0.1122985634941518	2.5348156079599	0.4990145135065442	1.0299714583847135	0.11135989490417207	0.22068128446961435	0.9944909096113326	False
4_2397637	0.19306409044841644	0.6603785438209975	0.19454246665918606	0.4999693324041795	1.0082678033984491	0.6591625495581435	0.7370190913890824	0.9988601982867512	False
4_2397748	0.010290133903506415	0.9192009488687464	0.01024320473879925	0.5000005396442576	0.9981173832201098	0.9193847757459772	0.9384905163884986	0.9997261015601768	False
4_2397777	5.172848264586605	0.02294256939355388	5.3131932860014786	0.4627963912305537	1.0474445446811431	0.02116452905810795	0.07545424565404482	0.9868372775178109	False
4_2397780	2.2024482656081545	0.13779173622149776	2.2925911173842906	0.4994448492189437	1.0289117352694204	0.12999274888739454	0.244468771376643	0.9944909096113326	False
4_2398502	0.7677806369991345	0.3809045068786717	0.7797646383332903	0.4998723915668981	1.0166410898289475	0.3772131314105288	0.499775304961574	0.9976099674615392	False
4_2398435	8.409438694394225	0.0037327789161056843	8.103116513993884	0.5672436403483997	0.954319603826456	0.0044189214763366005	0.031223782019042974	0.9868372775178109	False
4_2398720	1.7351291377578946	0.1877571825177866	1.6988972216349794	0.5001262137612534	0.9760602601385516	0.19243225963368327	0.3173536904949727	0.9946120056511476	False
4_2399070	0.2976679263633741	0.5853481285505735	0.2995413555399864	0.5000112559319316	0.9897797394821456	0.5841700925806946	0.6763172568637357	0.9984153408482142	False
4_2399471	0.9966838954879904	0.318114240705932	1.0146800304901262	0.4998312008906993	1.0190136574854571	0.31378425324197656	0.4406756685175766	0.9958709239358624	False
4_2399859	2.012697483178556	0.15598775201043769	1.940310230704199	0.5001439803660992	0.9746228933672422	0.1636348536996719	0.2846723809643148	0.9946120056511476	False
4_2400417	1.4354290079853058	0.2308804609441225	1.4199907645052008	0.5000893861872914	0.9779889429772896	0.23340492319724104	0.3611136899937518	0.9946120056511476	False
4_2400640	0.4606301672845632	0.4973296108670645	0.4521393051036284	0.5000316947071876	0.9876054716049733	0.5013207794189782	0.6076796150623707	0.9979875561041772	False
4_2400857	0.27911032210403164	0.5972849368236997	0.26464835406659404	0.5000311413098899	0.9906759142461048	0.6069445076538695	0.6949131207663212	0.9987319915932354	False
4_2400873	0.0722507046021903	0.7880875091024407	0.07313345167858643	0.4999877382458777	1.005077864329286	0.7868279457125947	0.8369374721267087	0.9988601982867512	False
4_2400871	6.548326600422798	0.01049828514499773	6.748004048855362	0.4441925211205279	1.055915101766952	0.009385261782624329	0.046785550941412415	0.9868372775178109	False
4_2400895	2.3499031170624107	0.12529079388727524	2.275168159761961	0.5002031001859794	0.9724749883743912	0.1314608654671774	0.2463398061072624	0.9944909096113326	False
4_2401241	0.22156889738145927	0.637847088716837	0.22452182111373986	0.4999629122665598	1.0089077526490051	0.635615907794556	0.7182005259401736	0.9988601982867512	False
4_2401533	0.00893359526769899	0.924697924272126	0.008937585320381913	0.4999985856230318	1.001763769196443	0.9246811599214864	0.94260907107255	0.9997590813771912	False
4_2402157	1.3422890343491929	0.2466306954853661	1.32438087070841	0.5000328319005934	0.9787648699713702	0.2498073322451261	0.3778043450153869	0.9946120056511476	False
4_2402307	0.6269852900186379	0.4284632903877297	0.6215702972986037	0.5000357179149527	0.9854003050196783	0.4304643516180116	0.5469612630310307	0.9978945464388109	False
4_2402706	0.3650563431357909	0.5457113943709941	0.3624458782178408	0.499950000088925	1.0112083487790011	0.54715098533533	0.6458652410729999	0.9981345800304752	False
4_2403981	0.5637216760274839	0.4527645973033708	0.5440001105889678	0.5000143463306165	0.9865220821668836	0.4607796624782747	0.5732787762008938	0.9979806875754014	False
4_2404041	0.7997539320501801	0.3711669499740127	0.7791359153379744	0.5000151406060689	0.983800944386242	0.37740553791113896	0.4999621236500499	0.9976099674615392	False
4_2404699	1.2836226098721113	0.257226557331933	1.2398298305015487	0.5001136077776246	0.9796749980376632	0.2655038521542549	0.3935347064127224	0.9946120056511476	False
4_2404948	0.4303775106786532	0.511803767640169	0.4271989905901137	0.5000248855058955	0.9878830508098688	0.513366571255188	0.6178367421099007	0.9980918642423012	False
4_2405338	1.5673237780274576	0.2105960920346318	1.570814644510392	0.5000692035861829	0.9766995802540818	0.2100887470208902	0.3364257142255027	0.9946120056511476	False
4_2405966	0.8030485879918388	0.3701834520395576	0.7949671832211607	0.5000475939328496	0.9835070813028826	0.3726023717774102	0.4955103710002717	0.9976099674615392	False
4_2406146	0.2103885402521968	0.6464630404878169	0.20741945799454686	0.4999729167300104	1.0084453558228852	0.6487975688515557	0.7287899559893901	0.9988601982867512	False
4_2406277	0.32087719001542325	0.5710809621891572	0.31737560363035305	0.5000202127699764	0.9895714800851816	0.5731890959672808	0.6673852731055702	0.9983950419518864	False
4_2406321	1.3766897528113873	0.240665808545641	1.3544074908459152	0.5000938368166957	0.978560902974089	0.2445090687713796	0.37250450386822903	0.9946120056511476	False
4_2406499	1.856926802587168	0.17297991070592533	1.8454218642982598	0.4997577244358592	1.025370748631868	0.1743167988448634	0.2969488749015357	0.9946120056511476	False
4_2406461	4.449423033615516	0.03491304050678923	4.683882348715997	0.4298510501507133	1.048804791439342	0.030446864010859283	0.09481788880073223	0.9868372775178109	False
4_2406658	2.1019617432659743	0.14711028773376267	2.0196800471348983	0.5001987470236298	0.9741577920162914	0.1552718556286331	0.27486724766519355	0.994532804699778	False
4_2406660	1.1733169311946483	0.2787207472123445	1.145374913536216	0.5000144245490593	0.9803552773076836	0.28451943932820034	0.4122723930391812	0.9951784043079572	False
4_2407141	0.008897558412211737	0.9248495058629008	0.008890964738384355	0.5000004069012597	0.9982426610670324	0.9248772742861328	0.9427469068122182	0.9997590813771912	False
4_2407263	0.0015687887138948753	0.9684056991875228	0.0016006593614292795	0.500000069084477	0.9992464955872074	0.9680865560522868	0.9756782572094642	0.9997974951173236	False
4_2407605	1.7050485233655763	0.1916290616389995	1.7126895280198369	0.4997493240597341	1.02456602063378	0.1906367895133668	0.31533456777958585	0.9946120056511476	False
4_2407829	0.8116454489800731	0.3676342199831486	0.8102346192536061	0.5000389153075216	0.9832787461565488	0.3680508945363411	0.4913462507824457	0.9975983451246172	False
4_2412029	0.31385767161778233	0.5753225553461989	0.3102253236211254	0.5000192559365645	0.9896929521296512	0.5775419506841099	0.67092400637234	0.9983950419518864	False
4_2413017	1.4560148258639742	0.2275652695585005	1.4674357643270923	0.4997794879682213	1.0227678469479549	0.22575070849656564	0.3530981430336279	0.9946120056511476	False
4_2412967	2.6966771765806925	0.10055762513114863	2.5305767178688257	0.5369030141238519	0.9732782803763076	0.11165939907536793	0.22108795685855265	0.9944909096113326	False
4_2413461	0.5502629378282791	0.4582102777889863	0.5320216365289525	0.5000495440490405	0.9866599258875216	0.4657581594716678	0.5776171845854078	0.9979806875754014	False
4_2414844	1.238629167953036	0.2657354102245074	1.2291656219495053	0.4998380181208431	1.0206722348515642	0.267569366111015	0.39556806835741376	0.9946120056511476	False
4_2415959	0.4509996180543965	0.5018606335794364	0.4524619471339975	0.4999317597633432	1.012591024781549	0.5011681277384503	0.6075469054452521	0.9979875561041772	False
4_2418509	3.1594239010684646	0.0754898187930596	3.1972278710709365	0.4909804351415925	1.034340744321365	0.07376320176403994	0.1679351921413124	0.9906545479567118	False
4_2425981	0.18202967983536664	0.6696347370364777	0.1834951997770986	0.4999706989201792	1.0080308736216996	0.6683865692960574	0.7441899672668597	0.9988601982867512	False
4_2426282	3.5394620298544623	0.05992489420363056	3.560955475375522	0.4985639768414177	1.0356116683605363	0.05915368022845746	0.1453352569582842	0.9904247968053996	False
4_2427644	3.2546520406936565	0.07122105186241245	3.173255767709634	0.5001542126357433	0.9674042790001134	0.074853093929794	0.1695390989301782	0.9906545479567118	False
4_2427656	0.3652311670987842	0.5456152355493107	0.3655166528224072	0.4999459003372835	1.0113003694371028	0.5454582767134717	0.6444851749688019	0.9981230507395472	False
4_2429022	0.5256715122857258	0.4684323521485628	0.523203155502415	0.4999271150084653	1.013488691692477	0.4694784962547819	0.5807298801113849	0.9979806875754014	False
4_2429477	1.5987280982776608	0.2060835509087966	1.5528166192671051	0.500130956347438	0.9772003582907176	0.21272011283853787	0.3392388163669119	0.9946120056511476	False
4_2430298	0.9275834737831304	0.33549164615295257	0.8970142375073921	0.5000821405522864	0.982690421397626	0.34358356736520296	0.4687651113820995	0.9969686702874808	False
4_2431988	1.5338274635221296	0.2155389183998867	1.4911693550675411	0.5001249489236221	0.9776449346305444	0.2220351164189982	0.3491379285794432	0.9946120056511476	False
4_2432369	0.1131467244916564	0.7365896865212412	0.11124325606942877	0.5000006166491026	0.9938399835992342	0.7387331218871641	0.7995817083999492	0.9988601982867512	False
4_2432782	4.25424773288961	0.03915228500979073	4.318938396365411	0.4991151170543667	1.0393096503534172	0.037690429188252605	0.10841236580238342	0.9868372775178109	False
4_2436453	0.7548280180730274	0.3849519434582073	0.7258860731599269	0.5000714548225221	0.9844671957644922	0.3942199312200653	0.5152140469427521	0.9976099674615392	False
4_2438929	0.16251697498788076	0.6868496924161746	0.15698236818934674	0.5000148098544603	0.992748424313264	0.6919501109629931	0.7627505178807698	0.9988601982867512	False
4_2439900	0.5672614436546439	0.4513492024496089	0.5762308626508457	0.5000142267230584	0.9857668394612388	0.44779350639522497	0.5620337720344953	0.997978333337408	False
4_2440524	3.29090780221361	0.06966449563892363	3.1890705608384446	0.5001728121489207	0.9674223764533121	0.07413214918116351	0.1684546392263428	0.9906545479567118	False
4_2441935	0.1137617806936646	0.7359013851556451	0.1141065358351625	0.5000047887586149	0.993698039360076	0.7355164802115733	0.7970505429987703	0.9988601982867512	False
4_2444931	0.5252821615489438	0.4685971184691712	0.5238019193457149	0.4999258743368765	1.0135090465539398	0.4692243819393359	0.5805162916718165	0.9979806875754014	False
4_2445167	1.0721673190062688	0.30045641246793986	1.090451398078585	0.499820600624644	1.0197035492772522	0.2963712152998088	0.4237981948074657	0.9953268045347652	False
4_2445575	0.3435244427167987	0.5578018771976679	0.3342417041531007	0.500018992502286	0.9893866032566762	0.5631720294230769	0.6591561377058779	0.9983491687939406	False
4_2446532	0.5902867852183533	0.4423082420794848	0.6013403563993052	0.4998977898555874	1.0146308522011926	0.43806707590462135	0.5536337658831483	0.997978333337408	False
4_2446720	0.4631715100255462	0.4961454819010938	0.4750056022276112	0.4999148587968241	1.0130425926006146	0.4906933257865477	0.5987436443199999	0.9979806875754014	False
4_2446725	0.008640781354674942	0.9259386730443248	0.008946765556174796	0.4999982856281952	1.0017953028073192	0.9246426031594974	0.9425800230447688	0.9997590813771912	False
4_2447687	0.21715243679309992	0.6412182371616699	0.21646102267186507	0.4999686497395333	1.0086750940476423	0.6417497736815607	0.7230857207299827	0.9988601982867512	False
4_2449201	0.43390363805917787	0.5100796828235457	0.4403798513158108	0.4999273040331753	1.012492666920013	0.5069391742789493	0.6124822223222133	0.9980843847386636	False
4_2449545	2.25983009608575	0.13276862677034462	2.189349244941696	0.5001324125452958	0.9729827211499972	0.1389680179387709	0.2555115784869167	0.9944909096113326	False
4_2451694	12.398789742904114	0.00042961220008697065	11.712063494745962	0.6316228588212895	0.950890247777	0.0006209622315229701	0.012260546000399835	0.9782700598527084	False
4_2452087	0.08591649351619424	0.7694341340026425	0.08426621908438392	0.5000063557231293	0.9946441625583292	0.7715971093394607	0.8251855513970677	0.9988601982867512	False
4_2453676	0.12382719430033262	0.7249200959698567	0.12489763397024944	0.4999798019725309	1.0066260009215824	0.7237821442718544	0.7879892670385193	0.9988601982867512	False
4_2453275	3.873874850967241	0.04904317171959517	3.8898686426655336	0.4993127985010328	1.0371322667245395	0.04857822289484482	0.127770313257349	0.9889079107269791	False
4_2454706	0.5486417978993927	0.4588731863862259	0.5429069202909886	0.5000022426101832	0.9863656144396612	0.4612304950465404	0.5736689310838389	0.9979806875754014	False
4_2458078	0.006634568538245844	0.9350818118582446	0.0064348670239269285	0.4999993296838526	1.0014735170900797	0.9360641742804447	0.9513969538301532	0.9997590813771912	False
4_2459898	0.3052869864299197	0.5805867828183864	0.31894978598938906	0.4999336944845995	1.0107820203589488	0.572239469651048	0.6666123677389186	0.9983950419518864	False
4_2460191	2.9294479247760137	0.08697723064165762	2.832840123835922	0.5002619885625256	0.969328930614938	0.09235489997346093	0.1947744306728947	0.9924016713193948	False
4_2460292	1.3540692967409598	0.2445679747545777	1.3348626999213593	0.5000887773314515	0.9786933656194288	0.2479419773558409	0.3759036926878139	0.9946120056511476	False
4_2460571	5.760037154747182	0.016394725160008616	5.5411424601516055	0.5490140575118548	0.96097898150167	0.018574452890284254	0.06965660105039946	0.9868372775178109	False
4_2461486	0.12703854756962585	0.7215225546046136	0.1260240510418953	0.49998255281504494	1.0066010413657942	0.7225905925314162	0.7870420735051801	0.9988601982867512	False
4_2460803	5.701281589732788	0.016952530154183743	5.516531173067051	0.5419885176260203	0.9604805100029687	0.018837576516794075	0.07023471376016467	0.9868372775178109	False
4_2464179	0.0006787102985992277	0.9792158074776768	0.0006803902433603072	0.4999999479756516	1.0004871560152273	0.9791901066687358	0.9842462862666048	0.999815356887746	False
4_2465127	0.7302562382973576	0.3928001442991956	0.7473179858352523	0.4998702980799961	1.01635132042368	0.38732670306327904	0.5089818210607314	0.9976099674615392	False
4_2463064	5.4060627789526166	0.02006692671171584	12.113528836409387	0.03537400820242436	1.8964010437591723	0.0005005731503522348	0.011198299494279529	0.9782700598527084	False
4_2465304	0.2158201011288696	0.6422434162565043	0.21494983630691425	0.4999981495806196	0.9913844936893208	0.6429151293344788	0.7240528491843484	0.9988601982867512	False
4_2470395	0.2357640628203086	0.6272824127277908	0.23191322981074336	0.4999704017130515	1.0089208832472902	0.6301088119979021	0.7137487732903954	0.9988601982867512	False
4_2467358	2.6947401324535463	0.10067990288248564	2.5773481769501814	0.5269670182674052	0.9723178543345128	0.10840313191331297	0.2167637877033433	0.9943348047269333	False
4_2471137	1.6263434617615644	0.20220954602691776	1.7034439440103597	0.4996523495012535	1.0250067229631954	0.1918381995493582	0.3166844467176583	0.9946120056511476	False
4_2470892	5.693024597867407	0.017032473504904555	5.9598570635971555	0.4191070044453823	1.0563621090661015	0.014635227598699618	0.060338449393494274	0.9868372775178109	False
4_2471236	0.011240280548651782	0.9155663336833508	0.011199630185728893	0.4999999379994666	0.998030863033604	0.9157185785736508	0.9357184232274866	0.9997261015601768	False
4_2471974	0.4676971353455031	0.4940485059344602	0.4625791604194092	0.5000054780612483	0.9874134882276636	0.4964210596059333	0.6035980823745111	0.9979806875754014	False
4_2472273	0.1020944663153216	0.7493305241820101	0.10187113381471136	0.4999851165875081	1.0059513409741214	0.7495956507894456	0.8080392410376867	0.9988601982867512	False
4_2474436	9.772757094328456e-05	0.9921124606310128	9.702956958790307e-05	0.5	0.9998169601479912	0.9921406778485746	0.9940297759371832	0.9999469889073782	False
4_2474207	4.626070251315356	0.03148960994139105	4.901255852870236	0.4095698489495481	1.0528132906849696	0.02683717167197841	0.08751316416749208	0.9868372775178109	False
4_2476325	0.1864031011808293	0.6659272994672211	0.19408469029440312	0.4999607048549505	1.008393357000234	0.6595384884748003	0.7373181152044782	0.9988601982867512	False
4_2479140	0.8643040092702847	0.3525370414705669	0.8541020740121894	0.5000533349158846	0.9829218475383916	0.3553944651306565	0.4798580405795253	0.997568988048414	False
4_2479813	0.3945183410283164	0.5299338803110929	0.3983829844801221	0.5000126447737936	0.9881959946280326	0.5279255346851675	0.6300357746397047	0.9980918642423012	False
4_2480318	0.4732799585036958	0.4914820916096764	0.4815221248827584	0.4999782378969345	0.9869750780924388	0.4877336643894442	0.5962477922074964	0.9979806875754014	False
4_2481088	2.145914783434989	0.1429498072503902	2.15816362566693	0.5000802253474574	0.972661336408908	0.1418140843292428	0.2589432327493161	0.9944909096113326	False
4_2481490	0.828915702405169	0.3625862524359755	0.8538881851854967	0.4998429907942509	1.0175389709750469	0.3554547110702989	0.4799047452516442	0.997568988048414	False
4_2483854	0.00017234352512929266	0.9895256984496121	0.00017199798458022997	0.4999998860212765	1.0002442565135388	0.9895362033529684	0.9921063408427232	0.999923758194519	False
4_2490539	0.05106095504289243	0.8212273105149288	0.049565352444915334	0.5000043067972322	0.995912692514514	0.8238213259118043	0.8653481520043423	0.9989064889648234	False
4_2485615	7.583307254637929	0.0058911256856453145	7.212488098040922	0.5772595433341315	0.9578147215982988	0.007239806269711434	0.04059604274730552	0.9868372775178109	False
4_2491695	0.03642413837686576	0.8486422606071504	0.03562924440848292	0.5000028114201973	0.9965209814491984	0.8502831932329199	0.8855689967551644	0.9989848264829371	False
4_2495725	0.02827007672927096	0.8664754411545733	0.028880874615424545	0.4999948888455862	1.0032047857292317	0.8650543822115386	0.8968544403327878	0.9992372150289488	False
4_2499117	0.02304179583467203	0.8793484340963377	0.02283429394447012	0.5000012079898971	0.9971962973143544	0.879888782805731	0.9082224714403778	0.9993922007919341	False
4_2502295	0.005020050305043711	0.9435152963832892	0.004887971252173886	0.499999486669937	1.0012867792374551	0.944262088058304	0.9577197412105508	0.9997590813771912	False
4_2502299	0.4715522682873257	0.4922739180239853	0.4764887530000124	0.5000151690450877	0.9870886285848276	0.4900170867230586	0.5981797708395392	0.9979806875754014	False
4_2502637	1.3885142582072092	0.23865616613312124	1.3651332864537835	0.5000939879538057	0.9784836046325852	0.2426498155827405	0.3706135342165832	0.9946120056511476	False
4_2504195	0.9504999251662128	0.3295920783106045	0.9325405091985886	0.4998886004091654	1.0178958377857203	0.3342036443242842	0.4600165288973767	0.9965176740148972	False
4_2504910	0.7849504993615709	0.3756313643136024	0.7628999702137662	0.5000647001257352	0.9839915223551068	0.3824225053632627	0.5045397510868804	0.9976099674615392	False
4_2507097	1.4247748783951124	0.2326190776009648	1.381432159396354	0.5001204051554571	0.9785087459545984	0.2398573490852137	0.3677178445452076	0.9946120056511476	False
4_2507254	0.009229477813690323	0.9234648415561816	0.009198132309393259	0.5000005426758282	0.9982149353465772	0.9235945192334613	0.9417552868834485	0.9997590813771912	False
4_2507260	2.806709746105014	0.09387072344914428	2.8135071630713355	0.499604282343475	1.0314981337003213	0.09347381935777987	0.1963253675287476	0.9924016713193948	False
4_2507274	1.3207684957973809	0.25045417629369404	1.2944881070434349	0.5000948183171708	0.979078953224252	0.25522249420660936	0.3832761960525439	0.9946120056511476	False
4_2507287	1.0750969889342343	0.2997969881536465	1.0895510742993793	0.4998261213037631	1.0196609213887595	0.29657069768388844	0.42397817866587534	0.9953268045347652	False
4_2507327	10.145439304750763	0.0014465868626721836	9.68447425881459	0.5937462716255957	0.9524237058409184	0.0018583155245617267	0.020104083070524626	0.9846360791371128	False
4_2507299	5.649490244107425	0.017460447107978786	7.470116623553622	0.0621055135242893	1.4934409892151752	0.0062731487623620685	0.03760124803997009	0.9868372775178109	False
4_2507311	9.23707149361826	0.0023716394748578558	16.76377985018189	0.04407838234786743	1.8303120801038237	4.233369992601155e-05	0.004803746398186947	0.930935667969589	False
4_2510481	1.5377251080209933	0.21495673613064148	1.4950816049749849	0.5001275312801636	0.9776148574654508	0.2214296909621054	0.3484732413555063	0.9946120056511476	False
4_2507942	3.2291334571813195	0.07233895672846324	3.1012397548729496	0.5291613505397991	0.9697146008302644	0.0782326962970189	0.17444479821018585	0.9906545479567118	False
4_2512016	2.1829958245814396	0.1395426033161563	2.1063937305698346	0.5001946160941607	0.9735560924472682	0.14668463913670726	0.26477277322660364	0.9944909096113326	False
4_2513624	0.6505521017095361	0.4199153579439569	0.644921733168303	0.5000116212826854	0.9851284732126978	0.4219341653574229	0.5394776936777252	0.9978541397241464	False
4_2519177	2.7905797634714986	0.09481991652226662	2.7223126731842058	0.5001499499089146	0.9697870092775436	0.09895454709119456	0.20394620305254896	0.9936833173854924	False
4_2520734	0.8442137302621688	0.3581944160754449	0.8151663941134757	0.500077424217405	0.9835086581783126	0.3665971996897772	0.4900305459947042	0.9975793293339338	False
4_2521348	3.300715028564924	0.06924973307379201	3.2441520739157568	0.5001294792896659	0.9669114552343656	0.07167877042054549	0.1647831963424546	0.9906545479567118	False
4_2524184	0.2650415394050043	0.6066775138260825	0.2637178653640149	0.5000142737289026	0.990463637504496	0.607577359738396	0.6954086459461198	0.9987319915932354	False
4_2524564	2.903871115282584	0.08836710336628406	2.7648516559820564	0.5017095672541126	0.970022954884822	0.09635561877831857	0.20036759994372652	0.9931166003026021	False
4_2524576	1.9425523342615063	0.16339167342775418	1.921962789409008	0.5001167943729451	0.9744082891222968	0.165640445038034	0.28700533629357416	0.9946120056511476	False
4_2524599	0.008537939481215062	0.9263794678143094	0.008197245271730935	0.4999992775989272	1.0016548911725691	0.9278591900133732	0.9450086659949548	0.9997590813771912	False
4_2524606	0.20156465820869585	0.6534608521793891	0.19592912914595206	0.5000169370626008	0.9918742718103678	0.6580269976945476	0.7361157546820011	0.9988601982867512	False
4_2525924	0.4592623598436774	0.4979689121609183	0.4625298842220218	0.4999278861816764	1.0127549109317826	0.4964439959052921	0.6036180172955374	0.9979806875754014	False
4_2524642	5.177979188337987	0.02287491337184244	5.005899601266719	0.5391549720287241	0.9621595664778688	0.02526107184641524	0.0842763025619791	0.9868372775178109	False
4_2527883	0.8912952909905982	0.3451265375973969	0.8641332947991032	0.5000782577564851	0.9829872641283176	0.3525845975332025	0.4772192266048039	0.9974939954774826	False
4_2529733	0.254873617965643	0.6136641281171291	0.24674906732616364	0.5000225289801802	0.9909014573766556	0.6193735187803	0.7050383519402089	0.9988601982867512	False
4_2530929	0.057485298192517575	0.8105156055971136	0.05765271653945093	0.4999911223691911	1.0044873958745306	0.8102451363370726	0.8550548979246608	0.9988601982867512	False
4_2531134	0.19266606221177085	0.6607068787590848	0.1893032937332464	0.5000066268748155	0.9919691807390816	0.6634971136748486	0.7403749929515815	0.9988601982867512	False
4_2534477	3.31000996426377	0.06885907455759888	3.3899262902050395	0.4792960981136888	1.0364622985228282	0.06559588150688178	0.15563990242140946	0.9906154533600544	False
4_2537613	0.26726698262505977	0.6051710234956227	0.25707761213197955	0.5001390971055202	0.9907460839837102	0.6121350206463273	0.6992241898305702	0.9988601982867512	False
4_2537443	12.456804587881837	0.00041647181083737117	12.712136466518135	0.43779811796708396	1.0775713028802147	0.00036329014705005486	0.009860951077995095	0.9751581226273918	False
4_2540177	0.6629040407553077	0.4155365759831903	0.6569342821858299	0.5000401568074687	0.984994526429512	0.41764434782987225	0.5357236632638706	0.9978295362662764	False
4_2542544	0.15674145258255126	0.6921744754699943	0.1556602022246807	0.5000088525742816	0.9926775669705908	0.6931839068690568	0.7637034071058311	0.9988601982867512	False
4_2543550	0.5034754301493365	0.4779770158697553	0.4804614311797195	0.5003185553960032	0.9874432473238388	0.4882133815835589	0.5966612994265008	0.9979806875754014	False
4_2547235	0.7880119307037887	0.3747019517415085	0.7800208450316859	0.5000494567859606	0.9836628962608078	0.37713476471181817	0.4997063870917399	0.9976099674615392	False
4_2555109	6.444511696287464	0.011129562907769341	6.490559468529682	0.4902780789719939	1.0489784788929617	0.01084488418026375	0.050751461087318935	0.9868372775178109	False
4_2556101	0.008122473685808984	0.9281880678242528	0.007906848957645707	0.4999990755370303	1.0016364045492774	0.9291451198754792	0.9460037033387576	0.9997590813771912	False
4_2558504	0.4166627417399411	0.5186069859953297	0.4121295463337447	0.4999452679225081	1.0119312761941708	0.5208906060032594	0.6241555425060931	0.9980918642423012	False
4_2561978	0.6618094305180762	0.4159218721727124	0.6507395202752377	0.5000055713998518	0.9851242961535368	0.4198484058112281	0.5376021023937284	0.9978541397241464	False
4_2563135	5.952378819950354	0.014697439548591706	5.665062685668089	0.5618749900294205	0.9615845268218624	0.017306098510947776	0.06678483328425545	0.9868372775178109	False
4_2571696	0.0617553404053055	0.8037427596461756	0.06143692329351325	0.4999911565420387	1.0046137956694587	0.8042390715509914	0.8503713306218044	0.9988601982867512	False
4_2574525	5.685256421340853	0.017108039264290387	5.7651090990475495	0.4809987851587969	1.0471996300453437	0.016347469957513128	0.06449573478125413	0.9868372775178109	False
4_2580337	0.0662866516743037	0.7968221909757449	0.06511834422417451	0.5000046327316626	0.995287496360063	0.7985817897090108	0.8460864617394757	0.9988601982867512	False
4_2580616	1.5281181920546487	0.21639509040110927	1.4930333553165838	0.5001193096141756	0.9775745825204722	0.2217464134601248	0.3488229568272263	0.9946120056511476	False
4_2586604	0.4664003729861577	0.4946478430166611	0.4652953371842159	0.5000243177565874	0.9873231762261496	0.4951595329744853	0.6025500750976953	0.9979806875754014	False
4_2592219	0.2446085789621719	0.6208971919377244	0.2390694764435466	0.5000195334282246	0.991001017252145	0.6248789970888986	0.7095106090801857	0.9988601982867512	False
4_2625625	1.7229214281553595	0.1893174269608177	1.67597123937594	0.5001424840835434	0.9763002547270064	0.19546064127128115	0.32062700452750537	0.9946120056511476	False
4_2621965	3.2967940363317325	0.06941523983248721	3.1604199154462544	0.5311456980498553	0.9695643656172936	0.0754437752025161	0.17040769191775648	0.9906545479567118	False
4_2633110	3.030032888967412	0.08173635969849946	2.9374220827339736	0.5002553851660497	0.9687300131733124	0.08654876112305887	0.18664155246330125	0.992188779692716	False
4_2644311	0.3547122830278369	0.5514576659100301	0.35822313656899496	0.4999424031946568	1.0112372546085369	0.5494947197579005	0.6478120285035196	0.998170512344495	False
4_2644499	1.8417741424246967	0.17474314919843115	1.868893250375549	0.4997035243292004	1.0257949541987041	0.1716018907500496	0.29381339660867123	0.9946120056511476	False
4_2652155	1.2455351319442514	0.2644069593901707	1.2088385412753269	0.50010496013077	0.9798803265915664	0.2715622678631704	0.3995385350566978	0.9946120056511476	False
4_2646217	5.196464138111594	0.02263288160064736	5.054674451013852	0.5331326471808463	0.961456262476817	0.024559595564964787	0.08280225754437086	0.9868372775178109	False
4_2652492	0.0006280329881436233	0.9800066378380564	0.0006071613279345911	0.5000000661952327	0.9995482175115148	0.9803416000501352	0.9850943747639848	0.999815356887746	False
4_2664506	0.2825829366429957	0.5950132446367287	0.2790789994869556	0.4999630280163766	1.0098069460944987	0.5973055093538511	0.6871020491390107	0.9986838823025188	False
4_2680515	1.3673887238377915	0.2422610441994625	1.3811272762104636	0.4997872135630348	1.022109409429236	0.2399092245074156	0.3677748014624258	0.9946120056511476	False
4_2682278	0.05853279917756993	0.8088301212216019	0.05764817336239503	0.4999924993680314	1.0044467615999662	0.8102524704866241	0.8550583153396939	0.9988601982867512	False
4_2684582	3.751466498851471	0.05276120167596154	3.698788473568129	0.502219822639589	0.9647716350093988	0.05445199231203324	0.1376865125450458	0.9902174124290962	False
4_2688719	0.8317742144130307	0.3617599976649037	0.8195616160264763	0.4998974984374993	1.0168085639652438	0.3653083701720906	0.4888686248834519	0.9975793293339338	False
4_2686191	10.556891818170925	0.0011575567781086926	10.145403630584044	0.5860946107527419	0.9505834525874352	0.0014466148575500435	0.017843463026132402	0.9828676277306776	False
4_2693054	0.3373099114268143	0.5613861230012676	0.34771077460391103	0.4999353653796754	1.0111837162514088	0.555411874395396	0.6526710231114083	0.9982410300360891	False
4_2693896	0.038009489020133465	0.8454240865483917	0.0380540364785702	0.4999942155227409	1.003641984518673	0.8453346734187591	0.8817916140052503	0.9989452225199258	False
4_2694385	2.0820191568605537	0.1490429078587273	2.026737212072476	0.5001668298767398	0.9739414546469622	0.15455209772831258	0.2740242852903635	0.994532804699778	False
4_2694773	1.0135844794349964	0.3140456374829854	1.0118055620259838	0.4998570313909452	1.018803682003924	0.3144706705007394	0.4413107381445601	0.9959171602442006	False
4_2699972	4.2568807503640116e-05	0.9947942570168642	4.1776078433031216e-05	0.5	0.9998889117524103	0.994842955575674	0.996117246953232	0.9999469889073782	False
4_2697300	2.9815326603331296	0.08421948637357367	3.022301052220428	0.4993918812348832	1.0328198404418196	0.08212686148715498	0.1802253557386657	0.9913664939592132	False
4_2701099	0.06616867846263119	0.7969991173741569	0.06673807142215082	0.499999238707759	0.9951658574174072	0.7961467348981546	0.8441766963051478	0.9988601982867512	False
4_2701175	0.11558755305156865	0.7338703128673125	0.11554298919509165	0.4999827709205033	1.0063442332004469	0.7339196739280502	0.7957832515906643	0.9988601982867512	False
4_2702698	0.4544050150049373	0.5002504720600396	0.454073429464188	0.5000216648513975	0.9874662260797268	0.5004068683874148	0.6068941791739311	0.9979875561041772	False
4_2705644	1.1448191194254491	0.2846363214842617	1.148064445980708	0.4998333372997561	1.0200794843760759	0.2839546956599862	0.4117256066338861	0.9951127155879675	False
4_2702804	2.5329334188175494	0.11149277408884006	2.5978937150248385	0.4831135101955484	1.0316673364253142	0.10700584127728052	0.21494401419822032	0.9943348047269333	False
4_2706103	3.3774520984408696e-05	0.9953630521034962	3.34035576088354e-05	0.5	0.9998998039351176	0.9953885871510532	0.9965301846030644	0.9999469889073782	False
4_2707032	0.09497393615511383	0.7579465751821228	0.09350949559666333	0.5000005566324708	0.9943476444791643	0.7597620882782107	0.8159568221001952	0.9988601982867512	False
4_2710306	0.005357192233198305	0.9416526617529783	0.005188559440284736	0.4999995394267702	1.0013222620574898	0.9425767155739436	0.9564467541107232	0.9997590813771912	False
4_2710644	0.011251785090649946	0.9155232971089134	0.01110402014819556	0.5000007973623561	0.9980485946626632	0.9160777650654136	0.936004346951922	0.9997261015601768	False
4_2715758	0.5161993327039625	0.4724674568306091	0.5222944435226964	0.4999155695058503	1.0135871393186866	0.4698645754477435	0.5810596606620786	0.9979806875754014	False
4_2719538	1.3122523750132018	0.2519872552097159	1.2640666007573602	0.5001187532533422	0.9795060159095836	0.2608827399065836	0.3888898698135743	0.9946120056511476	False
4_2721132	3.3965856886424604	0.06533151833819872	3.4574927142821252	0.4992224660916583	1.0351745721924352	0.06296572569526526	0.15149856497047068	0.9904247968053996	False
4_2721497	0.06454845118125974	0.7994462135414767	0.06286513230588753	0.5000052218887522	0.9953897933059156	0.802023482416581	0.8486814188879391	0.9988601982867512	False
4_2723249	0.010439981007092314	0.9186167984741372	0.010148536330234492	0.5000007839050596	0.9981484050361424	0.9197569018696004	0.9387690357136959	0.9997261015601768	False
4_2731109	0.009276420893087334	0.9232710509828276	0.009216206159180729	0.4999986876298366	1.0017849240008772	0.9235197197820624	0.9416971908278858	0.9997590813771912	False
4_2732073	2.8109080563698967	0.09362536638645468	2.719156794293667	0.500239320921501	0.9699390881076706	0.09915038075514226	0.20423041806946807	0.9937016866842266	False
4_2734492	2.0173259020799605	0.1555127997333554	1.9972923162240481	0.4997478870523928	1.026350773772967	0.15758048756260354	0.2774946702564713	0.994532804699778	False
4_2732690	4.628857006965858	0.03143850104010737	4.836470646128873	0.4387332677431864	1.0483167807218599	0.027863865839385937	0.08959095250761373	0.9868372775178109	False
4_2734626	0.042477278278845176	0.8367126693830486	0.04224350744698313	0.4999940166920936	1.0038246713148258	0.837156300888851	0.8755497054473026	0.9989452225199258	False
4_2734859	0.04444107583670842	0.8330351283306905	0.04399593494599685	0.499993869504355	1.0038943540502454	0.8338611758230077	0.8730117052160575	0.9989445677210936	False
4_2736850	3.1978550338175182	0.07373491749714034	3.2940989376147627	0.4993288264211214	1.03453558514175	0.06952924658127735	0.16160158294664334	0.9906545479567118	False
4_2737538	2.207999952802652	0.13729657034436615	2.2389494081799057	0.4996492279145086	1.0282372167821738	0.1345723862606778	0.25015307171502404	0.9944909096113326	False
4_2736916	4.723980301272603	0.029744815017729295	4.554182026680792	0.5390361746117881	0.9639329387984114	0.03283844604449504	0.09942798168037714	0.9868372775178109	False
4_2737770	0.3850197703162337	0.5349289084093236	0.37866561765622464	0.4999526194961204	1.011403267444155	0.5383182417046064	0.6385941210209186	0.9980918642423012	False
4_2738050	5.58687937404477	0.018095506285398463	5.611153673940862	0.4990121997817504	1.0446735756665133	0.01784650947318689	0.06800257217438158	0.9868372775178109	False
4_2741272	2.340649250399736	0.12603701405648934	2.3880657097761286	0.4994234816076227	1.0292313943248916	0.1222648276340359	0.2346545249707669	0.9944909096113326	False
4_2741689	0.09886562932861408	0.7531951931960132	0.09843898771941896	0.4999993787944266	0.9941681840010012	0.7537110127992512	0.8112185761568093	0.9988601982867512	False
4_2742863	3.566655301094272	0.0589509379096923	3.5619532378696017	0.5001709734942029	0.9650596383810616	0.05911813645191076	0.1452800087485825	0.9904247968053996	False
4_2743433	0.06989405289741057	0.7914911013570972	0.06953187854378484	0.5000038245155476	0.9950997778023096	0.7920195872340297	0.8409250259011581	0.9988601982867512	False
4_2744521	1.333319431339646	0.2482155449768583	1.2908284058721622	0.5000795182439882	0.9792359965815288	0.2558953421322704	0.383963096474196	0.9946120056511476	False
4_2746285	0.0247180191385894	0.875071740436833	0.02437326078870683	0.49999672777464704	1.0028923726313794	0.8759389226933997	0.9052498899307576	0.9993096725406256	False
4_2746307	0.6598424966602465	0.4166155533798348	0.6507855288982682	0.5005248884198694	0.9850999346512074	0.4198319724369274	0.5375918501486291	0.9978541397241464	False
4_2747475	1.5045381445182784	0.2199744124670161	1.4882018999742286	0.4998110564620306	1.0227192975110022	0.2224956549069053	0.3496197840991096	0.9946120056511476	False
4_2748663	0.5065554736085573	0.4766337790657486	0.5088575463050802	0.499922752901459	1.0133629376227644	0.4756338341804052	0.5859978253849006	0.9979806875754014	False
4_2749069	1.0403106217527809	0.3077492405170803	1.0308174589044938	0.5000607263017167	0.9812182083918698	0.30996674740532026	0.4370116300329268	0.9958340354189781	False
4_2749838	0.4229188584401413	0.5154841723396267	0.4144817890119157	0.5000043803407238	0.9881408719203256	0.5197034469435486	0.6231707574073895	0.9980918642423012	False
4_2750118	0.03753378772432825	0.8463822987341562	0.037465856221388094	0.4999943983241595	1.0036083324666492	0.8465196471797651	0.8827433640919672	0.9989747748635408	False
4_2750810	0.038955145152336	0.8435375519109309	0.038265819002845085	0.5000027770006941	0.9963869087063366	0.8449103367914076	0.8814777813913778	0.9989452225199258	False
4_2754806	0.6083135020185182	0.43542351394893	0.585610206493584	0.5000517436848012	0.9860362310110318	0.44412166280113097	0.5589273417694122	0.997978333337408	False
4_2756912	2.7454675041449264	0.09753054823991024	2.6911139876247034	0.5001049445917873	0.9698848342511812	0.10090924370388676	0.20667785680233614	0.9939155221342548	False
4_2760454	0.5995683053012897	0.43874278457921867	0.5902883508497325	0.4999258376391872	1.0142525948521641	0.4423076368940772	0.5573547612850164	0.997978333337408	False
4_2760222	3.8361196090924636	0.050159480578233495	3.7244414635133576	0.5260153633785566	0.9664716860555034	0.05362155877911956	0.13632695093104624	0.9902143539336876	False
4_2760732	0.056944065309650675	0.8113928442289327	0.05482818681775825	0.4999943731837523	1.004287984983085	0.8148652739945725	0.8584387083765969	0.9988601982867512	False
4_2761735	0.2394853778278189	0.6245780492827404	0.239005168514268	0.4999652973092323	1.0091216985973013	0.6249255594977186	0.7095556050447881	0.9988601982867512	False
4_2763066	0.3630956595370094	0.5467919918818323	0.35487464407560765	0.5000282737970361	0.9890400282368584	0.5513665987720469	0.6493316390549024	0.998170512344495	False
4_2763823	1.64029376386884	0.2002851673273971	1.6142836346989498	0.500108780528354	0.9765992606713728	0.2038906989484812	0.3297913725079213	0.9946120056511476	False
4_2763942	0.007979727322439345	0.9288201936149127	0.007940794457681477	0.5000003385786723	0.9983425218095188	0.9289935878099436	0.9458829546742548	0.9997590813771912	False
4_2765703	1.7805880697116552	0.18207713144497306	1.7564583084713377	0.5001162976948339	0.9755664215993244	0.18506688863801607	0.30908639396074417	0.9946120056511476	False
4_2766089	1.9011574521230727	0.1679488205281775	1.8429237394266238	0.5001589570756175	0.9751974190829452	0.17460865338305046	0.2972706814838188	0.9946120056511476	False
4_2766670	2.2160144631466783	0.1365852532267522	2.2258562469505705	0.5000000638255556	0.9722464780487576	0.13571739848203254	0.2515673119695531	0.9944909096113326	False
4_2766181	3.839188632020523	0.050067744250042234	3.7288904704437296	0.5258435233667362	0.9664349734798724	0.05347890678772438	0.1360717839419085	0.9902143539336876	False
4_2767149	3.466609056546055e-05	0.9953022490838668	3.3735173929017044e-05	0.5	0.9999005711302076	0.9953657538644216	0.9965170845121042	0.9999469889073782	False
4_2767155	0.18184135104985444	0.6697955648842118	0.17824149522857624	0.5000023547261302	0.9922164512655764	0.672888847435936	0.7477258526877685	0.9988601982867512	False
4_2767234	1.7086536695264272	0.1911601432041604	1.6819037799432408	0.5001135719257349	0.976114523145436	0.1946716769082184	0.3197606898166158	0.9946120056511476	False
4_2767337	0.2058793943139392	0.6500164438211911	0.20144164053635905	0.5000162112813616	0.9917336784880992	0.653559703119703	0.7325827171069531	0.9988601982867512	False
4_2767418	2.0063217806493867	0.1566447047031212	1.934565333649516	0.500183160015254	0.9746603409722758	0.16425983869095862	0.2853837728603707	0.9946120056511476	False
4_2767619	2.297400584120794	0.12959071350398998	2.226743930379598	0.5001335611782559	0.9727479752180316	0.13563942599014622	0.2514676373644212	0.9944909096113326	False
4_2768630	7.6170555032783795	0.005781881662330513	7.211302403960872	0.5840192897484703	0.9583528122245448	0.007244590530721019	0.04061426896081535	0.9868372775178109	False
4_2769851	0.01408126563338641	0.9055411557456448	0.013728712776355678	0.5000011076140753	0.9978434603859776	0.906725664712505	0.9287981577854696	0.9995832431174608	False
4_2769571	11.32004773652011	0.0007667474212926795	10.874409991367429	0.5927392871146714	0.9494151430948716	0.0009750208521365213	0.01483955521204206	0.9782700598527084	False
4_2770183	0.3730214775666809	0.5413618929199235	0.3661804364237469	0.5000265997114354	0.9888424464353056	0.5450936546248171	0.6441724814932737	0.9981230507395472	False
4_2770186	0.07892513384995681	0.778759354663536	0.07926103678255457	0.4999877586748768	1.0052657723666611	0.7783013393320889	0.8303737569864779	0.9988601982867512	False
4_2770202	0.1811920496583781	0.6703508070648518	0.17631976696065976	0.5000150865950596	0.9922868194820064	0.6745552395427779	0.749070035934119	0.9988601982867512	False
4_2773499	1.6453757580382558	0.19958948553061864	1.63162647050558	0.5000946758491603	0.9763833230458974	0.2014782323589699	0.3272288808022724	0.9946120056511476	False
4_2777406	3.817335333563847	0.050724847237693216	3.681632648713277	0.5314733935383101	0.9670962610592476	0.05501495472631235	0.1386291495250078	0.9902174124290962	False
4_2778476	2.2904957297454867	0.13016834225756058	2.2115199702457176	0.5002046541150182	0.9728999116811774	0.13698364611336922	0.2531040095961014	0.9944909096113326	False
4_2779536	0.0017479688163994922	0.9666511859369792	0.0017557893224875445	0.5000000681768394	0.9992169208009848	0.9665767105587708	0.9745357014500662	0.999767550229506	False
4_2780044	3.5361786022981505	0.060043646437005875	3.4700874220179685	0.5002436574179002	0.9658205203829	0.06248800810450882	0.1507381901256071	0.9904247968053996	False
4_2780552	6.6304904884840425	0.010024765648363076	6.419570768568518	0.5483259893379239	0.9578600838529816	0.01128694385161544	0.05190483866098844	0.9868372775178109	False
4_2780928	0.1353795244550895	0.7129182968751109	0.132979488807905	0.5000015317159648	0.9932684443791768	0.7153625867554914	0.7813822646412028	0.9988601982867512	False
4_2782077	0.00011058827028787022	0.9916095241918408	0.00011003928011632524	0.5000000542987909	0.9998049044121036	0.9916303756361928	0.9936527211451984	0.99992722350616	False
4_2782200	5.011284037936825e-05	0.9943517885904022	5.05813404743094e-05	0.5	1.00013624920236	0.9943254481638998	0.9957327877620088	0.9999469889073782	False
4_2782356	0.07622660093365853	0.7824776714446039	0.07591647795561585	0.4999889505066672	1.0051320677537006	0.7829095030467672	0.8339050858540091	0.9988601982867512	False
4_2782780	4.176718027980996	0.04098299157629637	4.056566005328932	0.5282626396844571	0.9651573586254044	0.04399989038835228	0.1198783628075887	0.9880612318268052	False
4_2783049	0.7303970372982178	0.3927545235246326	0.7165328923256311	0.5000525123075165	0.9844107670948504	0.3972835435538826	0.5179781661353535	0.9976099674615392	False
4_2783255	1.4617908951774443	0.22664538545543145	1.4279118717458914	0.5001104683021464	0.9780692005954684	0.2321055246094599	0.35977805028498394	0.9946120056511476	False
4_2783440	0.07960752006044912	0.7778299934623537	0.07921171107591363	0.4999886468797184	1.00523991682971	0.778368530954956	0.8304238790736299	0.9988601982867512	False
4_2783688	0.5099302720377921	0.47516904234080704	0.5112716504736454	0.4999238860124379	1.013381992321818	0.4745888859030358	0.5851172714447065	0.9979806875754014	False
4_2784045	2.606565720968604	0.10642200568758532	2.605066478048684	0.499660929106457	1.0302567340612647	0.10652269060935438	0.21431805767799172	0.9943348047269333	False
4_2784732	0.6798876231347606	0.4096254233703587	0.6654015520580288	0.5000510463784957	0.9849937263215132	0.4146594441291844	0.533121871285341	0.9978295362662764	False
4_2785556	7.835748012179238	0.005122295224002316	8.160227326039603	0.4007896282543528	1.0688888775592118	0.004281900389165982	0.030679843459608717	0.9868372775178109	False
4_2787051	0.3189456420402905	0.5722419654299841	0.3068792403500993	0.5000094523938221	0.989885307038323	0.5796015518426838	0.6726087919836556	0.9983965191621698	False
4_2786667	7.274201832248651	0.006995197003594744	7.0224435403360985	0.5557644532556574	0.9565681316574772	0.008049430886314934	0.04305430329444505	0.9868372775178109	False
4_2788935	0.2922657921406966	0.5887722027266654	0.28322954521354404	0.5000251720264779	0.9902483736173092	0.5945922291852301	0.6849200296403797	0.9986074829686309	False
4_2789063	0.010137548839800559	0.9198002052633214	0.01018185766224633	0.5000004095572441	0.998114466507367	0.9196257219614962	0.9386636654168421	0.9997261015601768	False
4_2791732	1.24332552396109	0.26483110550269706	1.2842612191197986	0.4997614943417275	1.0215531805270095	0.2571082346119674	0.3851631787199844	0.9946120056511476	False
4_2790178	2.5461808400879704	0.11056122363015386	2.4692327562588616	0.5182026948716855	0.9722824973918472	0.11609458219108106	0.22688674060054234	0.9944909096113326	False
4_2792457	1.6406277755978635	0.2002393565849332	1.6722315080223782	0.4997228299503016	1.0244473899735824	0.1959599087835565	0.32116638653356216	0.9946120056511476	False
4_2792772	1.2966926145218451	0.2548182404995535	1.3602670082655095	0.4997168291977697	1.0223533898651778	0.2434912120940872	0.3714553574530689	0.9946120056511476	False
4_2792762	5.3874550714835445	0.02028203018551034	5.184849371529708	0.5454233667020639	0.9619991213361522	0.02278464726138374	0.07901405298018525	0.9868372775178109	False
4_2793155	2.4712838292647348	0.11594318763012255	2.569355879066279	0.4993902181650513	1.0305977375029842	0.10895208657743337	0.2174928362437369	0.9944885797647562	False
4_2796665	3.4519191171850707	0.06317837329973441	3.3628104626259305	0.5003617259426908	0.9665124915526055	0.06668417269357074	0.157258618008752	0.9906154533600544	False
4_2796970	0.4835701640081425	0.4868096139708256	0.477553827335214	0.5000289946906313	0.9872233548023148	0.4895324265405778	0.5977645549130183	0.9979806875754014	False
4_2797483	0.12487524936715033	0.7238058844007477	0.1287011328713561	0.4999999383464786	0.9932156187481688	0.7197825681763723	0.7848395495163504	0.9988601982867512	False
4_2797877	0.4010130135315535	0.5265665577610551	0.3925267448830709	0.4999530367108925	1.0115832858902911	0.5309742187783932	0.6325811792701882	0.9980918642423012	False
4_2798170	0.39544877731862016	0.5294491081113043	0.3940467616084789	0.5000207548245355	0.9883388287892172	0.5301798852282769	0.631906239801152	0.9980918642423012	False
4_2798508	0.33255125886280723	0.5641606621725128	0.3337721914431313	0.4999499182122695	1.010812900088098	0.5634462821884416	0.6593947871890223	0.9983491687939406	False
4_2799025	0.06784272295186611	0.7945040634019379	0.06623097314150073	0.5000053570571821	0.9952624588761552	0.7969056720667819	0.8447650612600123	0.9988601982867512	False
4_2801373	1.3085226712600502	0.252662308039976	1.263804257105221	0.5001196091461666	0.9794809625596236	0.2609322231425245	0.3889445484541038	0.9946120056511476	False
4_2802113	2.3239253937191497	0.1273981727716037	2.3543971903491183	0.4995280031908162	1.0289394517991712	0.1249301695789945	0.23801669179416	0.9944909096113326	False
4_2802409	0.116782148147891	0.7325510590054191	0.11650369760172907	0.5000058848678623	0.9936495521644704	0.7328578907842199	0.7949795894887148	0.9988601982867512	False
4_2802877	1.969175471108258	0.16053540825439794	1.9333715018001385	0.5010968612815787	0.9744820366668826	0.16439005717952535	0.2855404043827209	0.9946120056511476	False
4_2803348	5.850331820927638	0.015574114359581559	5.596871042929706	0.5559702648066049	0.9613446351596608	0.017992583922768257	0.0683266570333534	0.9868372775178109	False
4_2804476	2.0460546795534924	0.15260119349961665	1.9921339759675905	0.500162719471927	0.9741606951540426	0.15811793216104586	0.2781103745316005	0.994532804699778	False
4_2804863	0.0411847540355268	0.8391817165922589	0.04156964363210136	0.4999978010671853	0.9961825916542401	0.8384423123160396	0.8765390470993836	0.9989452225199258	False
4_2805540	0.004564621483511999	0.946134319762062	0.004589522501191823	0.5000001362666451	0.9987334014896784	0.9459878190299188	0.9590303198757428	0.9997590813771912	False
4_2805737	2.115213595319915	0.14584170468878865	2.045060911383189	0.5001893761738492	0.9739151236947008	0.15270087212759753	0.2718735920962025	0.9944909096113326	False
4_2806727	1.958904684427296	0.16163050894426456	1.9708291004972125	0.4997124880237102	1.0263807275091488	0.1603598851237642	0.2807657060123152	0.9946120056511476	False
4_2806867	2.7313979402694035	0.09839312640645392	2.700790350761963	0.5001650944249966	0.9697016178589892	0.10029851480585616	0.20582236390571806	0.993867079567044	False
4_2808899	2.3317665908379577	0.12675795068608287	2.357726939742861	0.4992706576012256	1.0289245701498515	0.12466371941377953	0.23767665899836704	0.9944909096113326	False
4_2809120	1.8965703465479464	0.16846270926680884	1.935850156380184	0.4996787691973436	1.026330967516892	0.16411982694247695	0.2852299891838814	0.9946120056511476	False
4_2812770	4.303653058333623	0.03803059992626656	4.424773296297643	0.4991344298942663	1.0400261193248674	0.03542081820795795	0.10421919755677607	0.9868372775178109	False
4_2812845	4.173458991709424	0.04106188804134936	4.281977057362383	0.4991863142451321	1.0393390432956098	0.03851851996452271	0.1099240023853557	0.9868372775178109	False
4_2813503	0.4719396525335071	0.4920961884888201	0.4718187292201037	0.4999312861342168	1.0128358588173754	0.4921516558401986	0.5999784702852915	0.9979806875754014	False
4_2814698	0.024782478433010624	0.8749102928811563	0.024127923992637083	0.4999971388075386	1.0028594906200077	0.8765598589823795	0.9057118105293974	0.9993096725406256	False
4_2814763	0.480253261976145	0.4883076217531484	0.486126783885993	0.4999212785582192	1.0131098620034704	0.4856601635831678	0.5945521847819091	0.9979806875754014	False
4_2814816	0.008198286028815005	0.9278546230075008	0.0080878644475888	0.5	0.9983348163356432	0.9283408108187368	0.9453640771583968	0.9997590813771912	False
4_2815632	0.598525524733418	0.439141158825714	0.5869479393222718	0.4999293823584233	1.0141844246193816	0.4436017644047113	0.5584785212617324	0.997978333337408	False
4_2815806	0.13521973529955744	0.7130802648464021	0.13229949905871766	0.4999840224695551	1.006717159216465	0.7160596530660882	0.7819250640622927	0.9988601982867512	False
4_2816300	1.7221847981513747	0.1894120562354545	1.675292214455112	0.500139053904712	0.9763048153494066	0.19555118277279515	0.3207238312867764	0.9946120056511476	False
4_2818365	0.3883910760844458	0.5331463350517958	0.3893826122839528	0.5000167514704642	0.9883721368956156	0.532624105523179	0.6339350451924661	0.9980918642423012	False
4_2818649	0.8506798607788255	0.35636007959354205	0.8561901834655146	0.4998701068204313	1.0173625963658677	0.3548070424880901	0.4792970149449255	0.997568988048414	False
4_2819457	0.06556049796058261	0.7979138948532677	0.0638543797613238	0.5000006088767756	0.99535372200296	0.8005044980087016	0.8475280413142695	0.9988601982867512	False
4_2821715	1.9596075915133038	0.16155529206323105	2.0221239795828296	0.4996321493903489	1.0270589605183262	0.15502217007691454	0.27456879341896995	0.994532804699778	False
4_2822289	0.07386376897324709	0.7857920322554133	0.07509345128710265	0.4999869963848631	1.0051567641768298	0.7840601503436198	0.8347953224701303	0.9988601982867512	False
4_2825660	1.9647123378763176e-06	0.9988816199652312	1.9337931007612497e-06	0.5	1.0000257325786532	0.998890454989622	0.9991348244274548	0.9999469889073782	False
4_2826400	0.17623456519574174	0.6746293675850035	0.17405747342854738	0.4999767504493528	1.0077423012776598	0.6765306934407704	0.7506488816794089	0.9988601982867512	False
4_2827205	1.0325309740166233	0.3095649551297525	1.0009116561741394	0.5001287726482501	0.9817142670280868	0.3170900142651237	0.4438105772412689	0.9959171602442006	False
4_2827216	0.25523427638280793	0.6134133406177447	0.24921362224267798	0.50002010904503	0.9908168222036372	0.6176293352351252	0.7036537292826334	0.9988601982867512	False
4_2827969	0.8451344709408204	0.35793242639434153	0.8730514514973038	0.4998366645414816	1.0177598190386246	0.3501119208098579	0.4749324063784913	0.9972992071293538	False
4_2828139	1.3846410597710133	0.2393121852165646	1.3661527258736896	0.4998306563411586	1.0217366631158165	0.24247400002424915	0.3704250068205908	0.9946120056511476	False
4_2830076	0.923823064860528	0.33647315847645903	0.9478283298376482	0.4998313913482126	1.0184448874929612	0.3302726939425333	0.4563627426578262	0.9964387193244312	False
4_2832189	1.2837705647543771	0.2571991379916391	1.257468224659533	0.5000933428913767	0.9793849745286328	0.2621308657060458	0.3901395045773425	0.9946120056511476	False
4_2832727	0.07597430626304202	0.7828289079708848	0.07519241622503614	0.4999897786699068	1.0050914936169837	0.7839214331503284	0.8346910913116209	0.9988601982867512	False
4_2833128	0.90306487452699	0.34196123284847724	0.8803889556911599	0.5000714714499779	0.9827804253546676	0.34809516973334576	0.4730454237110507	0.9971999544985076	False
4_2833226	0.08802873520597387	0.7666983296264607	0.08771068114947411	0.4999870886361231	1.0055179075274998	0.7671079777187996	0.8217014967708276	0.9988601982867512	False
4_2833966	1.4101685598996596	0.2350284133569901	1.4330223543256582	0.4997687616482889	1.0225897383032612	0.2312718213317729	0.3588997746214785	0.9946120056511476	False
4_2834554	0.27013722759767234	0.6032397337311521	0.2636496019986225	0.5001621059131883	0.9905607548133012	0.6076238431395073	0.6954559201874111	0.9987319915932354	False
4_2834230	7.551608578415539	0.005995652944621566	7.362722430323629	0.5443899511859064	0.9544426343487908	0.006658989229272327	0.03883493486691732	0.9868372775178109	False
4_2835149	0.2563573606186367	0.6126338145685637	0.252640175713168	0.5000174797805762	0.9907107753727364	0.6152221534258606	0.7017086505596302	0.9988601982867512	False
4_2836628	0.9813833500198256	0.3218575178123594	0.9912040245762908	0.4998444667297681	1.0187184956493531	0.3194482783277736	0.4460142403684429	0.9959462053555269	False
4_2836195	3.869857647412005	0.04916069090783659	4.11209172236704	0.4247993456240347	1.0465842348597467	0.042577671535030566	0.11732441463952252	0.9877287395417464	False
4_2838473	0.939306095353885	0.33245636008125057	0.9472073203796754	0.4998534960861816	1.0182826214988656	0.3304311700209198	0.4565096915042493	0.9964387193244312	False
4_2839659	0.13589858201675042	0.7123929093156957	0.13425599515539946	0.4999821032266998	1.0067994096941244	0.7140594571463805	0.7803672923763736	0.9988601982867512	False
4_2839438	6.651550466037634	0.009906957851695264	6.931617756315973	0.4163707623061091	1.0610269743410174	0.008468505416186933	0.044232741911690576	0.9868372775178109	False
4_2841240	0.9448381588624386	0.3310366891729918	0.954995539974334	0.4998499006021301	1.018378775714629	0.32845097690314506	0.4546187218526035	0.9963424545504544	False
4_2841772	1.6139616698321788	0.2039358063702138	1.678937052263791	0.4996762824975065	1.0247413034324158	0.19506575314501887	0.3201964102333354	0.9946120056511476	False
4_2846799	0.9449884407728746	0.3309982357082385	0.9366878386572352	0.5000103571353139	0.982086059232648	0.33313110297792703	0.4590192132768852	0.9964597056881452	False
4_2852462	0.03544981156791493	0.8506562193283	0.03587596260331338	0.4999941116687811	1.0035552441194842	0.8497718712187129	0.8851742853188421	0.9989848264829371	False
4_2853976	0.007734871132729637	0.9299179135873328	0.007822900468454462	0.4999987332810785	1.0016591452258758	0.9295212782755776	0.94628620964816	0.9997590813771912	False
4_2853989	1.483306622733835	0.2232578862962331	1.5371024443484202	0.499709765365455	1.0236250953532535	0.21504961631250485	0.34170505088246195	0.9946120056511476	False
4_2861090	3.5265064753480138	0.06039491687847565	3.3982530822868284	0.5296507528725239	0.9682868874622018	0.06526550474012105	0.15510849438376315	0.9906154533600544	False
4_2862026	0.963585577490818	0.3262851444286675	0.9650816252324148	0.4999906309009649	0.9817236506918656	0.3259098781403238	0.452235644436192	0.9962445587558152	False
4_2862190	0.1496415785209706	0.6988781142261504	0.14713294378088904	0.5000075738217051	0.9929162800247104	0.7012904157737005	0.7702602874159956	0.9988601982867512	False
4_2870745	1.5268953837004346	0.21657899095122013	1.5245065075832829	0.5000773540040306	0.977089460682646	0.21693879606272806	0.3437304388587429	0.9946120056511476	False
4_2874910	0.005086086497373188	0.9431456218213954	0.004927602109091822	0.499999478751808	1.0012887575110423	0.9440369567653756	0.9575408964904856	0.9997590813771912	False
4_2876069	0.04918250526657888	0.8244919298569783	0.05011192022720934	0.5000008714118361	0.9957891655891696	0.8228686385931419	0.8645809423294126	0.9989064889648234	False
4_2881256	2.24381527420502	0.13414961786370086	2.208772038058669	0.5001523621460818	0.9726470354061136	0.13722786462143532	0.2533859463363317	0.9944909096113326	False
4_2882007	3.2765125852979518	0.07027811496491476	3.303822412599402	0.5001174072273555	0.9661744340959256	0.06911886903155551	0.16094828710615006	0.9906545479567118	False
4_2887539	2.0004549334716444	0.1572520035297318	1.9671686922338267	0.5000275152315757	0.9741840402031456	0.16074871027345672	0.28124528325529285	0.9946120056511476	False
4_2887562	1.875861167046935	0.17080529967105906	1.9049543123765045	0.4996961168583498	1.026053695213228	0.16752482062091054	0.2891514729343577	0.9946120056511476	False
4_2888441	0.16908437984673694	0.680926833448465	0.16960446210214286	0.5000042665980015	0.9923184894332884	0.6804635741710805	0.753664750446115	0.9988601982867512	False
4_2888622	4.097168721504431	0.04295508879780807	4.011278485959338	0.5003691482954321	0.9633453890632592	0.0451968661063632	0.12196298597777655	0.9880612318268052	False
4_2891195	0.0423180916985757	0.8370146222125275	0.04209946583796409	0.5000022884616525	0.9961863062778212	0.8374302887456131	0.8757444981041891	0.9989452225199258	False
4_2891899	0.041634666059970016	0.8383177514625768	0.04245924395581824	0.5000008034610807	0.9961220925891359	0.8367468481040916	0.8752073943748209	0.9989452225199258	False
4_2896234	0.0006894689542669141	0.9790517611994984	0.0006813379368395545	0.4999999490426512	1.0004839419580034	0.9791756222883355	0.9842348948831614	0.999815356887746	False
4_2901600	0.014654084101199059	0.9036482206905846	0.014553360670106484	0.5000008076844821	0.9977589936687536	0.9039783151895548	0.9266998649551492	0.999547888533327	False
4_2903285	2.022601033146202	0.1549734848417854	2.047102889726375	0.4996820738790028	1.0269694309638415	0.15249613401183948	0.2716400687356077	0.9944909096113326	False
4_2904203	0.0024758338630892496	0.9603154341412882	0.002479033028066624	0.4999996873120868	1.0009292570360997	0.9602898242485663	0.969827642672806	0.9997590813771912	False
4_2906285	1.5873833752301607	0.2077003751877385	1.6189507530762055	0.4997329014509905	1.024059098742573	0.20323815216122645	0.3291135851930241	0.9946120056511476	False
4_2906957	1.0459932100472995	0.30643169463890585	1.0614225328026805	0.4999620100433841	0.9807078450795031	0.30289096234839674	0.43014148667806185	0.9956763756650062	False
4_2916762	1.5832141951723315	0.20829832146805893	1.5714745001059782	0.5000891766208314	0.9768101573385256	0.20999300971701865	0.3363146482369271	0.9946120056511476	False
4_2917194	0.7733865240781483	0.3791714386257233	0.7691562009495101	0.4998945165074555	1.01635699579111	0.3804782149433279	0.5027934520049689	0.9976099674615392	False
4_2918217	0.2287756634612066	0.6324331452721594	0.2312179571199522	0.4999626414816746	1.0090279957368635	0.6306221986053054	0.7141639892169165	0.9988601982867512	False
4_2919765	1.9135661527963064	0.16656766214979968	1.9522150216180307	0.4996762668245247	1.026436233106041	0.16234836088521476	0.2831408094603161	0.9946120056511476	False
4_2920937	2.4409219902158843	0.11820672948586253	2.3824958876248274	0.5013689521766266	0.9717874555927032	0.12270136841943545	0.2352445986331479	0.9944909096113326	False
4_2923816	2.990169072646495	0.0837714216251908	2.9795281514598173	0.5001532873308188	0.9680617106497332	0.08432385196844305	0.1834138039645432	0.9913974302453056	False
4_2928125	1.3064621196360235	0.2530362082384249	1.3395588392995703	0.4997682179657692	1.0219334209021245	0.2471117827673316	0.3750573128979509	0.9946120056511476	False
4_2928577	0.495538760716272	0.481466938442132	0.4927008598606335	0.4999993761249037	0.9869791650492324	0.4827249801220116	0.5920751284520875	0.9979806875754014	False
4_2933031	1.2950115216781626	0.2551264410472913	1.28010499490847	0.5000804379404725	0.9791046743443228	0.2578795141806355	0.3859309579640864	0.9946120056511476	False
4_2933271	0.7057681307430812	0.4008522798247174	0.7140771681042679	0.4999792823514338	0.9841907830114642	0.3980936046397723	0.5186775970787937	0.9976099674615392	False
4_2935618	0.8756460874378433	0.3493969604878362	0.8823886882018996	0.4999786510411543	0.9824671479931186	0.34754827066696625	0.4725533159462851	0.9971810071089804	False
4_2938651	0.3764702389170225	0.5394983849733526	0.3756476415146608	0.5000183849286683	0.9886060220513836	0.5399417989351342	0.6399240650379646	0.9980918642423012	False
4_2939018	1.3153927246713408	0.2514205894585776	1.2959472692164131	0.5000876315699037	0.9790121654578864	0.2549548305914813	0.3830067898341016	0.9946120056511476	False
4_2940358	2.182836099420456	0.13955708272109524	2.2245534428257088	0.4996380283924022	1.0282134810533112	0.13583192528010654	0.2517017302941882	0.9944909096113326	False
4_2941988	2.5705360384504843	0.10887083494893801	2.4974916683167976	0.500206162281615	0.971119020083386	0.11402778198431927	0.22419894367701326	0.9944909096113326	False
4_2941418	4.747841066756678	0.029335076534107937	4.565751466736401	0.5411909411652644	0.9640660901494404	0.032617361527630395	0.09897802203435302	0.9868372775178109	False
4_2942539	0.0092977210825822	0.9231832827083276	0.009530516665108736	0.4999981910571673	1.001843635782808	0.9222305763500058	0.9406993056382222	0.9997590813771912	False
4_2942685	0.02567071541991339	0.8727071188001158	0.026028032603790045	0.4999956611161048	1.003030893961152	0.8718318761519619	0.9020568851515024	0.9992631551057732	False
4_2946376	2.348980337616468	0.12536498482490074	2.2621621344187592	0.5002001518306495	0.9726274229100376	0.13256885835012588	0.2477016459979507	0.9944909096113326	False
4_2946481	0.4927965177445799	0.4826824869570546	0.4835937791576725	0.5000347510330123	0.9871840610934928	0.4867989760384789	0.5954817216709111	0.9979806875754014	False
4_2947884	0.1322998747795623	0.7160592673502826	0.12813481365083135	0.5000032079489583	0.9934383839611608	0.7203738208819268	0.7853191267593279	0.9988601982867512	False
4_2951804	2.830949516081205	0.0924636764101402	2.7695705790210923	0.5002058677783849	0.9694887418528126	0.09607193156114212	0.19995580143223865	0.9931166003026021	False
4_2952506	1.268642191852706	0.2600215583920834	1.2459753925613768	0.5006002420536263	0.9794726341044604	0.26432254991022897	0.3923608243488543	0.9946120056511476	False
4_2956993	0.0699654595138739	0.7913870776145071	0.07073714310172363	0.4999883756172723	1.004990985998558	0.7902665091833057	0.8395967905916286	0.9988601982867512	False
4_2957026	2.383643323467595	0.12261129572835786	2.28696208438123	0.522706098168795	0.973673031077568	0.1304650608914506	0.2450827669442557	0.9944909096113326	False
4_2961116	0.3901979549787313	0.5321953665743577	0.3840017093352799	0.5000266337025278	0.9885604082502992	0.5354693320005084	0.6363021746720563	0.9980918642423012	False
4_2961129	0.1871866735632892	0.6652685125428665	0.18473577335316804	0.4999756860944619	1.0079735586758054	0.6673345881381387	0.7433754833506387	0.9988601982867512	False
4_2961176	0.5188445014909462	0.4713350013606213	0.5101124480243016	0.5000357211035121	0.9868258411022068	0.4750901822478625	0.5855359047862606	0.9979806875754014	False
4_2961180	0.06846170842298704	0.7935898393603579	0.066968821320188	0.5000049750932778	0.9952312831646652	0.7958024065247038	0.843896468272434	0.9988601982867512	False
4_2961188	0.012683195525621471	0.9103320706560554	0.012619590514077572	0.5000006065055201	0.9979111845367159	0.9105562447167614	0.9318009264612156	0.9997261015601768	False
4_2961783	0.46799615954847706	0.4939104760751113	0.4683066690449778	0.5000216144517085	0.9872627275483284	0.4937672130876454	0.6013528406977678	0.9979806875754014	False
4_2961193	6.238983967591933	0.012496814873442895	6.51641681800902	0.4172032587551333	1.0591268006795636	0.010688313457203004	0.05035504094347994	0.9868372775178109	False
4_2962421	1.1175858438218709	0.29043887865821194	1.0957093813594838	0.5000793515688647	0.9807422096332578	0.2952096476925021	0.4226687391390279	0.9953268045347652	False
4_2964388	0.5177161273082618	0.4718175463406309	0.5110383891442325	0.4999345894695697	1.013275952381745	0.4746896905606751	0.5852055546663948	0.9979806875754014	False
4_2962953	4.832070013883482	0.0279350709798194	4.655557567344658	0.5402552825168174	0.9636231350364804	0.030953178192780095	0.0957804607017206	0.9868372775178109	False
4_2965611	0.6839058376008609	0.4082449989309115	0.6669072786316974	0.5000533820814482	0.9850044060287312	0.4141319529003487	0.5326650768092507	0.9978295362662764	False
4_2969071	0.5304613420476301	0.466412966287573	0.5264128277231066	0.4999285180204832	1.013510348768114	0.4681188978263765	0.5796140941030795	0.9979806875754014	False
4_2974086	1.0010262451463632	0.3170623139352268	0.9682861790242896	0.5000875066985925	0.9820158974910008	0.3251079731093497	0.4514593216545073	0.9962091990343814	False
4_2978258	0.40969216716189294	0.5221257904937657	0.4054580758602242	0.5000243511174346	0.9882123575956984	0.5242838557943341	0.6269851621534954	0.9980918642423012	False
4_2979757	0.20040914203222826	0.6543908008617922	0.20353138690188646	0.4999658869745217	1.0084899262001477	0.6518853854306983	0.7312573296432845	0.9988601982867512	False
4_2980972	1.1453725537061246	0.2845199354661466	1.1399743457550358	0.4998452165567997	1.0199341434821565	0.28565774845346914	0.4133619788655663	0.9951784043079572	False
4_2984903	3.492099601538712	0.06166233258299381	3.3916426754367417	0.5003941959878099	0.9664313494968022	0.0655276358103023	0.15553851910876093	0.9906154533600544	False
4_2998055	2.3143582798185776	0.12818419188341154	2.2531321159112854	0.500182451940334	0.9725311428654448	0.1333442653975846	0.24867048315983306	0.9944909096113326	False
4_3002818	2.230818433538161	0.13528217165128908	2.1479996734087763	0.5002036611078651	0.9733265453498534	0.14275577419495	0.2600578796192772	0.9944909096113326	False
4_3003234	0.737682185080871	0.3904043699740996	0.7535008036174986	0.4998706373034154	1.0164038331995875	0.3853701140641078	0.5071819824766348	0.9976099674615392	False
4_3006043	1.4127947907134908	0.2345929956290288	1.4147913502383744	0.5000613145015157	0.9778916850538536	0.2342626274494851	0.3619418435701051	0.9946120056511476	False
4_3006515	0.3187715482344373	0.5723468363461309	0.3185786050707975	0.5000153495621514	0.9894970545140692	0.5724631058994893	0.6668054516882884	0.9983950419518864	False
4_3007187	8.665040759003872e-05	0.9925729030248384	8.550713027943857e-05	0.5	1.0001712220388217	0.9926220613784555	0.9943937306382079	0.9999469889073782	False
4_3015553	1.6669670266974208	0.196665269174684	1.723861085036333	0.499681357515236	1.0249998809819267	0.18919679628031386	0.31373009142154784	0.9946120056511476	False
4_3017169	1.5264976634221057	0.21663884499636527	1.4886852386407554	0.5001203964817614	0.9776281776646021	0.2224205645777786	0.3495485879525868	0.9946120056511476	False
4_3017518	3.147683402767882	0.07603483851298376	3.1289762435044395	0.5000164162027388	0.9673054486176378	0.07691202519544127	0.17258002874046044	0.9906545479567118	False
4_3020584	2.8787727299846324	0.08975440497147202	2.8585916362098938	0.5001597010767705	0.9687673472324616	0.0908870424435283	0.19271885553048812	0.9923015821264598	False
4_3020888	1.6022458814852032	0.20558522677487856	1.556905177036242	0.5001318703961203	0.9771658937494301	0.2121189377916316	0.3386185555384052	0.9946120056511476	False
4_3021892	0.2773186628909201	0.5984640697605351	0.2722495375019207	0.4999665849344658	1.0096573470950307	0.6018267399357605	0.6907598223627666	0.9987190688101364	False
4_3024044	2.59841423921091	0.10697069846021634	2.5062590307898063	0.5002349512291425	0.9711754630062804	0.11339482870112615	0.2233861684683089	0.9944909096113326	False
4_3027321	0.0006342451265686223	0.9799080205791068	0.000637403289147187	0.5	0.9995279801735774	0.9798580702576928	0.9847520636915033	0.999815356887746	False
4_3027897	1.5172026215548158	0.2180433112959015	1.5121649594839257	0.500077750861549	0.9772024821061608	0.2188090297587545	0.34572620923807024	0.9946120056511476	False
4_3028113	0.2314050664047187	0.6304839444685657	0.2326719330303604	0.4999639984045405	1.0090332532484485	0.6295496691174799	0.7132811570000336	0.9988601982867512	False
4_3029128	1.7916152098052862	0.18072948951941825	1.7460291788411268	0.5001402224481026	0.9757892732072672	0.18637669960126413	0.3105820826068953	0.9946120056511476	False
4_3029588	3.85007806431844	0.049743675435114376	3.774547576809709	0.5003368478424834	0.9644064803672122	0.052037971990070216	0.13365054539096086	0.9897832599341352	False
4_3029916	0.016924080095616745	0.8964931783320182	0.01740780858744984	0.4999966121757954	1.0024961435412556	0.8950328138932098	0.919816051940152	0.9994541991045724	False
4_3030097	0.04819528147795893	0.826233912535351	0.04658741256571375	0.4999948670361343	1.0039601632918165	0.829111552169169	0.8693909539884935	0.9989445677210936	False
4_3032369	0.5046677389702836	0.47745630688819296	0.5038434025118477	0.499927744514982	1.0132563014453169	0.4778162149436498	0.5878210163050567	0.9979806875754014	False
4_3031491	5.191969270304355	0.02269148965011114	4.9313106464760486	0.5566311359092829	0.96384990883882	0.026374306738504938	0.08656597063415263	0.9868372775178109	False
4_3032528	1.1570902111003818	0.28206982345387777	1.1209157523917384	0.500099642611029	0.9806411053711981	0.2897213542060372	0.41735010220918795	0.9951990707301421	False
4_3033643	2.7625744762722766	0.09649284221064024	2.664481724590587	0.5002492432774513	0.9702861220149012	0.10261124455901494	0.2089960033331188	0.9939155221342548	False
4_3038551	4.2537177655121994e-05	0.9947961913572142	4.16638249589596e-05	0.5	0.9998889891958399	0.9948498887001398	0.9961223730757818	0.9999469889073782	False
4_3034958	5.0199875865822605	0.025056348656497085	4.826448402091046	0.5434727514843577	0.9632150247168468	0.02802630788952065	0.08991446779741337	0.9868372775178109	False
4_3038810	0.09749364492655843	0.7548583451234718	0.10073686006217032	0.4999802815577714	1.0060217585318665	0.7509471587145278	0.8090490871799662	0.9988601982867512	False
4_3041938	1.3701173260677422	0.24179172648884084	1.3136574355412451	0.5001331237012899	0.9791590973898208	0.2517335229442389	0.37973860192411857	0.9946120056511476	False
4_3043079	0.3543544790137503	0.551658455309245	0.3659433679276845	0.4999309535067546	1.0114840883274296	0.5452238265475136	0.6442881040352267	0.9981230507395472	False
4_3043420	0.5289154027498455	0.467063203891759	0.5184009936165239	0.5000394689892356	0.9867401649254236	0.4715245707170068	0.5825057967902499	0.9979806875754014	False
4_3043468	1.0586917924299826	0.30351374647373675	1.0489552621475011	0.5000631362448088	0.9810550050261608	0.30574782209544515	0.432898201471425	0.9957723211814274	False
4_3044530	0.4748207722028894	0.4907777077035339	0.4703761583623418	0.4999368756496006	1.01275822288697	0.4928141690056025	0.6005394959198912	0.9979806875754014	False
4_3044957	0.034760579877243465	0.8520982415875589	0.034490047892177245	0.49999993789145997	0.9965525412273054	0.8526682928109999	0.8873631396475392	0.9990511175774256	False
4_3043512	12.408868705009127	0.0004272996495172654	14.085542496912241	0.11714977371701912	1.3264896261778625	0.0001746813008508541	0.007513186950258955	0.9613282305333796	False
4_3047695	0.25261227808286435	0.6152416689884153	0.2552557537419489	0.4999585433241026	1.0094854643689406	0.6133984131356125	0.7002647927081477	0.9988601982867512	False
4_3051940	1.6840800635841902	0.19438318903312315	1.6979252559904126	0.4997446267664709	1.0245036549353317	0.1925595320390389	0.3175051958947732	0.9946120056511476	False
4_3055481	0.0020358870203640573	0.964011018524653	0.0020189274036965803	0.4999999375719464	0.9991657114730542	0.9641611308350244	0.9727614934787178	0.9997590813771912	False
4_3060049	0.3871902704175625	0.5337800246965684	0.3830690593858889	0.4999489325393522	1.011503398156347	0.5359652872281013	0.6367077079226502	0.9980918642423012	False
4_3057908	8.334803031446201	0.003889269448547949	7.971544180509228	0.5766468804142548	0.955530695629608	0.004751838543021303	0.032459747122678934	0.9868372775178109	False
4_3060263	0.14546140678211827	0.7029108895919101	0.14544111927170889	0.5000067854228032	0.9928975392156002	0.7029306227108205	0.7715828270338033	0.9988601982867512	False
4_3062012	0.027525373741490004	0.8682295668304454	0.027398041642300086	0.5	0.996922182907648	0.8685319246869098	0.8995057848292972	0.9992372150289488	False
4_3061282	3.714023225729989	0.05395718624642677	3.55395136824518	0.5362626230772023	0.9680575852329842	0.059403831340955615	0.14577496435920906	0.9904247968053996	False
4_3062165	1.51075182647088	0.21902440016283475	1.4912645781951142	0.5000952130119078	0.9774700920888904	0.2220203570279493	0.3491231197809665	0.9946120056511476	False
4_3062310	2.8151975304715497	0.0933754016785392	2.8211345619747585	0.4995980108959691	1.0315373685249247	0.09303062372977487	0.1957108023919627	0.9924016713193948	False
4_3063739	4.789633878168615	0.028631511870827686	4.7075447255483605	0.5203999086385674	1.038819169086166	0.030030512301199908	0.09399030479355112	0.9868372775178109	False
4_3063817	0.09354621856573432	0.7597163722968596	0.0925843042859924	0.4999873099152539	1.0056504541999152	0.7609171021716105	0.81682712379529	0.9988601982867512	False
4_3064004	0.3485826286550662	0.5549165682392941	0.35860794857580913	0.4999333540161336	1.0113468430166934	0.5492803634160868	0.6476326142142822	0.998170512344495	False
4_3064053	0.4235096128689689	0.515190990442967	0.4115004214618239	0.5000358489717122	0.9882346945878796	0.521208931483717	0.6244238095861909	0.9980918642423012	False
4_3066932	0.0005598074115900076	0.9811236133383566	0.0005401784728746861	0.5	0.9995742679162746	0.9814574439763144	0.9859299327395764	0.999815356887746	False
4_3074795	0.4516557953436121	0.5015496906139265	0.4595391463662963	0.4999231963658923	1.0127778696867846	0.4978394324996242	0.6047611426241077	0.9979806875754014	False
4_3074965	2.4800160755789307	0.11530107433738335	2.3894643246530904	0.5002257513534049	0.9718666499398698	0.12215548040494373	0.23451896750778745	0.9944909096113326	False
4_3075588	1.2655853636812535	0.2605964993040507	1.2281235161608492	0.5001078655741372	0.9797224059787888	0.2677722800987604	0.39578279593532656	0.9946120056511476	False
4_3077776	2.830149594125885	0.09250974196230954	2.8812938326482254	0.4993443496294272	1.032094529218667	0.08961399090334042	0.1909799608478151	0.9922290136133528	False
4_3080199	0.13003041464446596	0.7184005060555559	0.12868902497939416	0.5000080989419582	0.9933527182877137	0.7197951937712973	0.7848503713306219	0.9988601982867512	False
4_3085259	0.7074095898779831	0.4003051088568278	0.6918345834965294	0.5000521755062229	0.9847050990733248	0.4055410710088997	0.5251513202898196	0.9976099674615392	False
4_3080562	7.676789818465295	0.005593558542403398	7.534892050167401	0.5346379068888186	0.9529585123746408	0.006051536311667993	0.03691434761831803	0.9868372775178109	False
4_3085293	0.5718730550178748	0.4495155727740393	0.5566867665911559	0.5000462164437791	0.9863081079373454	0.4555982834739278	0.5688270235511157	0.9979806875754014	False
4_3085427	1.4502270373734518	0.228491525939136	1.4331838342441188	0.4998215012639796	1.0222829438020635	0.2312455370879065	0.358873004870386	0.9946120056511476	False
4_3086753	1.192067297568343	0.27491295417653383	1.157518915100809	0.5001017007159531	0.980305228688588	0.2819806905038641	0.4097560364364791	0.9949690213523956	False
4_3089259	1.1436969277834803	0.2848725012395784	1.1319125927802816	0.5000684446771462	0.9803340521970116	0.2873677468290905	0.41503594266261057	0.9951990707301421	False
4_3089564	0.09425184843381372	0.7588398411342927	0.09330720185971586	0.5000057416007567	0.9943380627896355	0.7600140974564625	0.8161368059586048	0.9988601982867512	False
4_3091761	1.2555291224510086	0.2624990664026152	1.2165903572713432	0.5001093879805598	0.9798326064739732	0.27003083513869663	0.3980234810586924	0.9946120056511476	False
4_3096925	0.3387310308551861	0.5605626123292462	0.3436213611239509	0.4999431447354412	1.011029824657134	0.5577463250343622	0.6546673630599078	0.9983198407952568	False
4_3097654	0.1203465903190022	0.7286588880269101	0.11689040756755276	0.5000103741189419	0.993723980472346	0.7324318754762441	0.7946492393688491	0.9988601982867512	False
4_3098321	0.3046158726395731	0.5810030494623124	0.29415892000542954	0.5000276817637279	0.9900799191959034	0.5875676402834491	0.6791417503885886	0.9984971552629373	False
4_3104390	0.02984715897642332	0.8628374829471533	0.029976581583468945	0.500001303671108	0.9967662112350896	0.8625433772722948	0.8949167660090231	0.9992340383074808	False
4_3104568	0.4356925196279917	0.5092088536804871	0.41980441066698404	0.5000413898366055	0.9881669480631456	0.5170346556668705	0.6209551333275997	0.9980918642423012	False
4_3107604	0.3652349495636997	0.545613155418804	0.3620580875976884	0.500021233956137	0.9888503757653346	0.5473654422144716	0.6460395292396878	0.9981345800304752	False
4_3109442	0.8270460360081984	0.3631280916082802	0.8033090178978455	0.5000695586106025	0.9835799005283232	0.3701058654356833	0.493251459663396	0.9976099674615392	False
4_3110795	0.4125872106935162	0.5206592518577866	0.4034273126708285	0.5000315786743851	0.9883132458185055	0.5253245369459316	0.6278953336906431	0.9980918642423012	False
4_3111232	1.8063800630743567	0.1789430861533836	1.7877637798628712	0.5001085414239618	0.9753107697259368	0.18119886164290744	0.3047536812679521	0.9946120056511476	False
4_3113648	0.4319933281693125	0.511012470000326	0.4242572200309951	0.4999478258464466	1.0120632911427327	0.5148203820516873	0.6190692897985035	0.9980918642423012	False
4_3130849	0.18455878838609865	0.6674844114363716	0.1873795158462599	0.5000042166310521	0.991877194887666	0.6651066318514811	0.7416417147905153	0.9988601982867512	False
4_3135953	0.08421225770727148	0.7716682214489928	0.08408849365150672	0.4999876122613813	1.0054083786823649	0.7718314152200756	0.8253587004254113	0.9988601982867512	False
4_3138520	0.8415017335995856	0.35896762721231834	0.8732075139741937	0.4998502379423882	0.9822779210802192	0.3500688610525988	0.474894245243955	0.9972992071293538	False
4_3140409	2.7812978856377413	0.09537085362013796	2.833623192535016	0.49933834140438704	1.0318322998427971	0.09230988671463193	0.19471234763312684	0.9924016713193948	False
4_3142528	0.007244056559979839	0.9321723315497532	0.0072382516918878545	0.4999999372504593	0.9984145073316631	0.9321994475817468	0.9483605805732486	0.9997590813771912	False
4_3144441	2.1801078033423096	0.13980466879792708	2.1269419645796006	0.5001700923240681	0.9732786456414264	0.14472924358335915	0.2624102003003908	0.9944909096113326	False
4_3147267	3.0181826087146533	0.08233568783440759	3.0094188138245954	0.5001472669087861	0.9678906325164304	0.0827819675920286	0.18121071040654133	0.9913664939592132	False
4_3148276	0.03869266518125869	0.8440587787368793	0.037139609768928494	0.5000037966222061	0.9964815331154768	0.8471810810295879	0.8832212326274282	0.9989747748635408	False
4_3151813	0.12528866189498444	0.7233678226571709	0.12081369139195886	0.5000033090027147	0.9936425443799248	0.7281536458317253	0.7913502947235681	0.9988601982867512	False
4_3151997	0.2068283015335055	0.6492647885755174	0.20655265146342566	0.4999699842122287	1.0084816017247025	0.649482923749668	0.7293549686081949	0.9988601982867512	False
4_3152786	1.1089352514268285	0.2923135183816949	1.1097524135984709	0.4998417498805035	1.019720010818649	0.2921357746489339	0.4196750835700368	0.9952917777028158	False
4_3170533	0.061723878550211	0.80379173819023	0.06026248281341395	0.5000048691667169	0.9954804845969041	0.8060815557334609	0.8517941144139162	0.9988601982867512	False
4_3166250	3.1427231409574015	0.07626637439741413	3.0100616651325254	0.5303272787425491	0.9702609281357158	0.08274914300241598	0.18116001875021714	0.9913664939592132	False
4_3171370	0.0007659494947969138	0.9779207310311642	0.0007526519657403696	0.4999998988372722	1.0005072299630322	0.9781131790256437	0.9834135761368744	0.999815356887746	False
4_3173384	0.29666498914193085	0.5859807664924683	0.2903759153377905	0.5000220302597767	0.990076646818697	0.5899797355698801	0.6811432164596377	0.9985656982849924	False
4_3175419	0.7926573759724533	0.3732978010266922	0.7693470995327516	0.500067524923976	0.9839355345517078	0.3804191081115907	0.5027347863802342	0.9976099674615392	False
4_3177762	0.011558237224647884	0.9143849933601912	0.011299848589260364	0.4999985159147627	1.0019606237756695	0.9153437397635936	0.9354376256256004	0.9997261015601768	False
4_3182568	1.2140062777828011	0.270540137806396	1.1853171997572645	0.5000927211657505	0.9800152976373736	0.27627617171490504	0.4041332495686937	0.9946120056511476	False
4_3180021	3.413227001322809	0.06467585431288347	3.2437541033432367	0.5378969536322242	0.9696553948977036	0.0716961808018014	0.16480768781685845	0.9906545479567118	False
4_3182738	0.31490470862341624	0.574685940152724	0.3179000543095753	0.5000103324145849	0.9894546720148087	0.5728723767055365	0.667122132148022	0.9983950419518864	False
4_3186244	1.7441650055102969	0.1866119571618484	1.7273691423397397	0.5001020585009447	0.9757196310558288	0.18874723138441696	0.3132134921823783	0.9946120056511476	False
4_3199652	0.08053280944348272	0.7765766584227993	0.0801130685103999	0.4999887307092109	1.005269025998884	0.7771442423396928	0.8294618767418137	0.9988601982867512	False
4_3202138	0.540542599913465	0.462207942429904	0.528831447041739	0.5000402327832121	0.9866201908451008	0.4670985580920326	0.5787500576688787	0.9979806875754014	False
4_3200232	5.923876541873826	0.014937058992641085	5.683903579869366	0.5529957655955914	0.9608005945121941	0.017121234493281734	0.06635651726677425	0.9868372775178109	False
4_3207827	1.1886311970193617	0.275605834024526	1.1791995491876148	0.5000684716126823	0.9799050418924132	0.27751901167540105	0.405320231723522	0.9946120056511476	False
4_3211842	0.7124068891586433	0.3986459391677791	0.7322294954647077	0.5000021094033982	0.9838645738390608	0.3921614754604378	0.5133976908526622	0.9976099674615392	False
4_3218739	0.3965453643565695	0.5288787893574577	0.3854195445310325	0.5000330212301505	0.9886110668215984	0.5347169643452611	0.6356853312585827	0.9980918642423012	False
4_3219053	1.3005595102013388	0.2541110479280104	1.294672859206912	0.4998245241864142	1.021251022474423	0.2551885847764627	0.38324202190221296	0.9946120056511476	False
4_3219326	0.6799919786860187	0.40958948624461256	0.6642611887436942	0.5000530387271735	0.9850206670187774	0.41505960195732894	0.5334772824487829	0.9978295362662764	False
4_3221872	0.9306216995528304	0.3347014289358372	0.9182277360450826	0.5000049020066545	0.9823079725141912	0.33794074157305154	0.4635564013024908	0.996762672454179	False
4_3223250	0.020666196759407285	0.8856920248278031	0.020525339587038616	0.5000011438416065	0.9973386653575144	0.8860795753833142	0.9130153960242932	0.9994446762968446	False
4_3226434	0.0023301911991922	0.9614994262435341	0.002293143224960659	0.5000002011968785	0.9991143312386528	0.9618064792784742	0.97099525947578	0.9997590813771912	False
4_3227592	0.009796061472144402	0.9211580762236636	0.009702205941721331	0.5000004707237861	0.9981723810132898	0.9215354495409454	0.9401405582803112	0.9997438529892191	False
4_3230804	0.6833917372942437	0.4084212326349328	0.6681982998197782	0.5000522447723084	0.9849695188027756	0.4136804677581247	0.5322703653729283	0.9978295362662764	False
4_3230973	0.7148158082421503	0.3978497011261553	0.7066170731413877	0.5000446665965183	0.9844586576501608	0.4005691543386727	0.5208180380278553	0.9976099674615392	False
4_3231148	1.0266583275663947	0.31094482472678764	0.9925887838217022	0.5000845183145177	0.9817966764946388	0.31911047520001395	0.4456884468019545	0.995928645073004	False
4_3233614	0.0465633231524194	0.8291550576960709	0.04531360002511065	0.4999946619555555	1.0039186920783063	0.8314284301760106	0.8711463661771599	0.9989445677210936	False
4_3233973	0.17871567781463682	0.6724792977631102	0.17574531556965667	0.5000023706291478	0.9922582099001592	0.675055437661775	0.7494698734929912	0.9988601982867512	False
4_3235450	3.1711462793034	0.07494982638190606	3.1176992186519783	0.5002168007525818	0.9675586791612896	0.0774460630952376	0.1733443905695293	0.9906545479567118	False
4_3236135	0.7550776970883817	0.3848733482145681	0.7784784963077982	0.499855680413866	1.0167512903491485	0.3776068739580463	0.5001335639708768	0.9976099674615392	False
4_3235589	9.011268330300254	0.0026832015470612536	8.82583093975336	0.5435571767921081	0.9499900426695546	0.002969961243053376	0.025374306620729016	0.9868372775178109	False
4_3236505	1.1962983374970406	0.2740627785236631	1.1656890562699118	0.5000964166480999	0.9802012194273594	0.2802887971967237	0.4080820726394348	0.9948976967493058	False
4_3237644	1.4794344705406957	0.22386302559389448	1.4871489943216147	0.4997807568928782	1.0228919011085005	0.22265933687003547	0.3497912244199365	0.9946120056511476	False
4_3236632	4.887568932941804	0.02705075072934604	4.612214700082403	0.5588040477000777	0.9652488823845564	0.03174500972077954	0.09733823238763968	0.9868372775178109	False
4_3239776	1.7474560158481154	0.1861968664858178	1.7249021752977567	0.4997891385976709	1.0244421548566984	0.1890632483818704	0.31357459903754203	0.9946120056511476	False
4_3240159	1.1170629813158826	0.2905517500850111	1.0855909799211076	0.5000928867787227	0.980916511090237	0.2974501739438248	0.424841645530904	0.99538546894578	False
4_3241109	0.0877206817011853	0.7670950848908598	0.08644655868920381	0.5000061241242855	0.9945624942005048	0.7687441822696133	0.8229801795623772	0.9988601982867512	False
4_3241413	0.15908620141887295	0.6899992258785973	0.1552878749134834	0.5000821766318104	0.9927507056098778	0.6935324410274581	0.7640064179054321	0.9988601982867512	False
4_3241845	0.6073448510839512	0.43578927564299264	0.6066200094974192	0.4999131714723477	1.0145522635231674	0.4360632819614302	0.5518584187734555	0.9979271638477656	False
4_3242100	0.0036932332162091797	0.951540807990804	0.0036421904042072133	0.5000002015204912	0.9988825016166208	0.9518764321828688	0.9635014378773752	0.9997590813771912	False
4_3242272	0.2944400342146878	0.5873892004478731	0.2888947189421742	0.5000157349287225	0.9900896159514538	0.5909296924165608	0.6819144131187729	0.9985656982849924	False
4_3242307	0.3785744855240125	0.5383671365968847	0.3695473483967362	0.5000300642827897	0.9888231916379602	0.5432511054614211	0.6426540100802353	0.9981230507395472	False
4_3245057	2.9901846004150343	0.08377061835430166	2.9371742338189506	0.5002038115200484	0.9685196070271062	0.08656204414472646	0.18665977867681108	0.992188779692716	False
4_3247007	0.16775054075085905	0.6821187600696719	0.16658452367119025	0.4999986609849084	0.9924253698837674	0.6831652613976407	0.7558558830515009	0.9988601982867512	False
4_3247101	4.331608371115806	0.037410879488160236	4.268238165994261	0.5158058562714317	0.9631718217835086	0.03883117238901501	0.11047705405154487	0.9868372775178109	False
4_3249828	2.6300933147641103	0.10485555073365282	2.5651151496458624	0.5012270724314913	0.9707366074380196	0.1092446027255547	0.21789438251012552	0.9944909096113326	False
4_3251919	1.0082675443988762	0.3153182397605394	1.000771730366978	0.5000048947939874	0.9814749590711116	0.317123843734073	0.4438430426840833	0.9959171602442006	False
4_3252080	0.00801951756204744	0.9286434209468812	0.007942537016788266	0.5000004722094844	0.9983463895545166	0.9289858178769796	0.9458783981208774	0.9997590813771912	False
4_3252130	2.2100335739930297	0.13711568692033738	2.265957740426529	0.49961299982991597	1.0285612829537425	0.13224443431373467	0.2472983910240455	0.9944909096113326	False
4_3252852	0.4275267651573813	0.5132050289552392	0.4208244192050188	0.5000285647019307	0.9880243610318579	0.5165259615417109	0.6205063128199199	0.9980918642423012	False
4_3253183	0.9811074726030712	0.3219255418905825	0.9627030623960308	0.5000794464711987	0.9819498947145554	0.32650678150613954	0.4527972396399639	0.9963011270404409	False
4_3252109	7.743514878764357	0.005390577427559773	8.660309494822286	0.09420530067712074	1.3401242285838828	0.003252160539370053	0.02655160609963017	0.9868372775178109	False
4_3255258	0.5723815274791662	0.4493141097617216	0.5619178590932279	0.5000418108651274	0.986185016680315	0.4534885385163254	0.5669952890933769	0.9979806875754014	False
4_3255292	2.2385910759447825	0.1346035786326919	2.1653144921947387	0.5001940847971792	0.9731573652353274	0.14115574162888112	0.2581156487421349	0.9944909096113326	False
4_3255736	0.8268918880249316	0.3631728144386061	0.8105967545925523	0.5000592942280262	0.9834284156202188	0.36794387882856094	0.4912425891931084	0.9975983451246172	False
4_3260057	0.2423221271551199	0.6225339599151006	0.24588716109792585	0.4999887444714056	0.9906992462705112	0.6199860592782338	0.7055407119500738	0.9988601982867512	False
4_3261152	0.2872337509403877	0.5919986854075514	0.2920317122407141	0.4999505061743014	1.0101780273416836	0.5889214934720313	0.6802746234720595	0.9985656982849924	False
4_3262699	1.803051247251972	0.1793440512472927	1.8142154783781728	0.4997324348976679	1.0253079159913951	0.1780033698737281	0.3011619780681695	0.9946120056511476	False
4_3264418	3.8821024335172174	0.048803407132393284	3.9407488282304257	0.4991783944187605	1.0375246046189186	0.0471297937930657	0.1252915482200109	0.9881636829570803	False
4_3265130	1.476652606369214	0.2242989883880968	1.4794360826381308	0.5000643040252267	0.9773888219988842	0.22386277324693327	0.3510767420415524	0.9946120056511476	False
4_3266860	2.520359558702012	0.11238495669615912	2.4746750366939523	0.5001704299179236	0.9710948946587016	0.11569335243010084	0.2263934936974324	0.9944909096113326	False
4_3266916	1.4177664793164408	0.23377137969136874	1.4011569813883398	0.5000130226703147	0.9781410564630288	0.236529950296542	0.3642958729587353	0.9946120056511476	False
4_3267074	0.0011834065045750466	0.9725576444764404	0.001185652883577859	0.5000000681924355	0.9993572862732132	0.9725316211414512	0.9791503508830884	0.999815356887746	False
4_3268710	0.4016136991722021	0.5262570500587485	0.3927752056370082	0.5000294902740674	0.9884670413244478	0.5308442313190119	0.6324746698349901	0.9980918642423012	False
4_3270488	4.787147106878706	0.02867287995323642	4.656599575642758	0.530770845490516	0.9628330041161198	0.030934397289100187	0.0957485648280784	0.9868372775178109	False
4_3271982	0.014053799327573556	0.9056328931990508	0.013616838838061085	0.5000003729511686	0.9978588250282326	0.9071047549126912	0.9290852206482496	0.9996047904094062	False
4_3272118	0.1963704743926229	0.6576665840095388	0.19090489168956992	0.5000159696066234	0.991978428157461	0.6621645488163928	0.7393121768762891	0.9988601982867512	False
4_3272782	2.8920560838742517	0.08901725547597361	3.0318671391651155	0.4605054138829458	1.0363988844843557	0.08164401396174592	0.1794877636606894	0.9911265609498822	False
4_3272805	5.245585745185679	0.0220025198015642	5.046614234648587	0.5449070981794143	0.9624753454606364	0.02467410738910492	0.08304945056509805	0.9868372775178109	False
4_3275484	1.865812527692924	0.17195544744966373	1.8279355351442064	0.5092240265810258	0.9756034368625656	0.17637158451232493	0.29934676111642394	0.9946120056511476	False
4_3276071	0.031762941609564166	0.8585489405323564	0.032422295906144434	0.4999942271444362	1.0033943096482294	0.8571039554692106	0.8907828329573227	0.9991770010404571	False
4_3279745	0.837801421895648	0.3600263232083601	0.8339667554246262	0.4998859491130392	1.0170418206678258	0.3611280025874383	0.4850525114298294	0.997568988048414	False
4_3282809	0.3836855659533285	0.5356373541021511	0.3800487234802857	0.5000084214854379	0.98858155190049	0.5375771615235818	0.6379926559750939	0.9980918642423012	False
4_3281799	4.833543367225616	0.02791121008959696	5.105535124970628	0.4155670055408449	1.0529390318752003	0.02384962102871801	0.08131966898917989	0.9868372775178109	False
4_3283422	4.3435424050092015	0.037149553662680135	4.487708878408738	0.4605108229701401	1.0439532706587298	0.03413940206601995	0.101837259278709	0.9868372775178109	False
4_3284095	0.26294162438721	0.6081063838728561	0.2624927433535049	0.4999617822342319	1.0095614785552591	0.6084127556934862	0.6960750418775734	0.998737072082618	False
4_3285389	0.4372768527720723	0.5084397394185162	0.4368913078069454	0.4999360293270522	1.0123468002490292	0.5086267176379299	0.6138554535963452	0.9980918642423012	False
4_3284751	5.044090748479334	0.024710072458974164	4.794873718696182	0.5542554710667831	0.9641887460445248	0.028544549027233582	0.09096703162760657	0.9868372775178109	False
4_3287052	0.68812756727948	0.4068019955850334	0.6807335895500728	0.4999108821168299	1.015344929538345	0.4093342296336732	0.5284337474291072	0.9976587477294744	False
4_3286801	4.5312369640675465	0.033281553210732014	4.355298327333003	0.5396353291384199	0.9648016469445352	0.036893996850908106	0.106944016476497	0.9868372775178109	False
4_3287459	0.8729040975138673	0.35015258439243624	0.8611274663053337	0.5000564682664521	0.9828669273979812	0.3534233704161688	0.4779904232639389	0.997568988048414	False
4_3287655	3.913571541083229	0.04789770420294004	3.8780290447939487	0.5002256153212574	0.9636993755766424	0.04892195696345236	0.12836266519641878	0.988936191922248	False
4_3288220	1.9570680849729456	0.1618272288848429	1.8910530484427	0.5001154773051194	0.9749135934942325	0.16908319604515487	0.2909632724710702	0.9946120056511476	False
4_3290191	1.179592058628259	0.27743905994970186	1.1654290991245944	0.5000734640052727	0.9800636850038932	0.28034243200630005	0.40813561214162	0.9948976967493058	False
4_3290600	1.9835520369449	0.15901670666943926	2.005637401314744	0.4996931074669001	1.0266800577374613	0.15671540980789778	0.27650874601942343	0.994532804699778	False
4_3291401	3.6545892380381697	0.055914941189356034	3.58187158572764	0.5002614237204344	0.9652997042369902	0.05841330500118525	0.14412435289822426	0.9904247968053996	False
4_3293938	0.7556305717053817	0.3846993926370221	0.7221487939350482	0.5000229258367901	0.98455343696085	0.3954399690915649	0.5163400851961568	0.9976099674615392	False
4_3293039	3.3942009415132475	0.06542605649117618	3.3641545847640373	0.5080633860913519	1.033682796479558	0.06662977465039632	0.15717660004795772	0.9906154533600544	False
4_3294465	0.11649193952160886	0.7328708563181089	0.11954260356651505	0.4999778558444098	1.0065380865138642	0.7295311031994023	0.7924347544274035	0.9988601982867512	False
4_3294932	1.044891849836148	0.3066864799795085	1.0267546830800711	0.5000474637584035	0.9813334279006084	0.3109221199626201	0.43795141916702784	0.9958340354189781	False
4_3299156	0.03958585816808835	0.8422925077728338	0.03901010124536697	0.5000004362383049	0.9963461301330075	0.8434286525215893	0.8803916129800258	0.9989452225199258	False
4_3298800	4.427627810257093	0.03536162259607545	4.601609393917896	0.4521948428108223	1.04551044247279	0.031941957404424966	0.09770047838114773	0.9868372775178109	False
4_3299645	4.144975313267366	0.04175826418539785	4.145450769279705	0.4994676314032071	1.038242545128475	0.041746538846387904	0.11580993021068932	0.9877287395417464	False
4_3300083	2.7202829902482795	0.09908044773543934	2.6849978561695025	0.5001729328319237	0.9698186877603788	0.10129736204435102	0.2072058474249493	0.9939155221342548	False
4_3305116	0.06251840158172682	0.8025588896398796	0.06219470957512385	0.4999993219151012	0.9953656593324182	0.8030601470537909	0.849458880807968	0.9988601982867512	False
4_3309272	1.5460847749299091	0.21371436611765293	1.548779478576762	0.4997787644123042	1.0233240323863921	0.2133157133615644	0.3398778729781006	0.9946120056511476	False
4_3310517	1.47522529578157	0.22452306592366444	1.5018210816160718	0.5000325031817259	0.9770321425331367	0.22039137125984065	0.34737055543816103	0.9946120056511476	False
4_3323767	1.6446528234660605	0.1996882757422124	1.6189330083288949	0.4998053221246296	1.0236442003085358	0.20324062853099445	0.3291158634697129	0.9946120056511476	False
4_3316359	3.387472040055627	0.0656935975247881	3.2357366558098875	0.5344977453924654	0.9694398909667626	0.07204789470452577	0.16533510887029942	0.9906545479567118	False
4_3325601	1.2674403555644744	0.2602474172090259	1.2740584654238774	0.4998114772771973	1.021181704443856	0.25900669307749324	0.38707522243100095	0.9946120056511476	False
4_3334614	1.777410442114899	0.1824676309982685	1.7908972056320636	0.4999926586492264	0.9750554260672936	0.18081688557734032	0.3043430218948085	0.9946120056511476	False
4_3336806	2.445469596105056	0.1178646076911004	2.3810579400633287	0.50012676958905	0.9717597497754104	0.12281434965256675	0.2353932561870876	0.9944909096113326	False
4_3339038	0.04656914778193055	0.8291445373245288	0.04654153304727515	0.5000024342296384	0.9959810068469708	0.8291944208142806	0.869454745735778	0.9989445677210936	False
4_3339728	3.152829045543285	0.07579544766432145	3.0948549359454773	0.5002187748266467	0.9677028170623893	0.07854015200026754	0.17490159268627614	0.9906853544747796	False
4_3340138	0.5959072348514667	0.4401438759794804	0.5917922730623104	0.4999191818341508	1.0143321310192008	0.4417268935409097	0.5568586665360454	0.997978333337408	False
4_3344891	0.012850188293640484	0.9097462042036024	0.013018441859458108	0.5000002881739916	0.9978591479509418	0.9091598010590284	0.9307050753739364	0.9997057752063578	False
4_3347872	0.01023594865047528	0.9194132366136272	0.010521749554754932	0.500000207984638	0.9980610284804732	0.9182998251448388	0.9376691976422116	0.9997261015601768	False
4_3350248	1.3665420351525768	0.242406899533662	1.4296384117260459	0.4997093311628878	1.0228876607967574	0.2318234589375583	0.35948073517710466	0.9946120056511476	False
4_3351705	1.7776497866146883	0.18243818411907053	1.7818571036077628	0.4997465885701949	1.025032847993976	0.1819214500754105	0.3055693043225174	0.9946120056511476	False
4_3351929	0.464781975577921	0.4953975494856922	0.4701819727524708	0.4999247153510346	1.0128884671157727	0.4929034644879489	0.6006152486197915	0.9979806875754014	False
4_3357947	0.17126432204557318	0.6789906005126016	0.16822793832034222	0.4999787151590128	1.0075907220779683	0.6816915207051631	0.7546671921891562	0.9988601982867512	False
4_3364406	1.9976440950023853	0.15754391165965476	2.0839696081966395	0.4994742936873886	1.0275828367575546	0.14885263155859196	0.26739165228029865	0.9944909096113326	False
4_3364530	0.011982057930264745	0.9128355947404452	0.011735623298591236	0.5000009230102311	0.9980014820401674	0.9137330679274532	0.9342147606129249	0.9997261015601768	False
4_3368264	4.05921207086385	0.04393099324383365	3.960313795771072	0.5003991009198594	0.9636504755196156	0.04658501849132268	0.12438080711369115	0.9880612318268052	False
4_3368332	0.12025423466283768	0.7287589149965401	0.12145778654303285	0.4999804497384758	1.006538367126617	0.7274587494120393	0.7908029387491008	0.9988601982867512	False
4_3374162	3.670654655323233	0.055378428688584336	3.6860398134158463	0.4999906208544948	0.9643459484906636	0.05486974875684236	0.13839562616441298	0.9902174124290962	False
4_3376302	1.1010306481312568	0.2940400313567133	1.139203685339453	0.4997859330972364	1.0203116452435022	0.28582065569652404	0.41352259737212177	0.9951784043079572	False
4_3374988	8.268198264387024	0.004034552479723619	8.032099333922815	0.5532307370735239	0.9532513961409091	0.0045955544657378935	0.03189587364221829	0.9868372775178109	False
4_3380080	0.0982001704601032	0.7540002845544772	0.10016234331851592	0.4999824729721141	1.0059660813072964	0.7516349026474958	0.8095691038341688	0.9988601982867512	False
4_3383148	0.026808991466680254	0.8699401450137272	0.026999336638255045	0.5000010365506713	0.996926659423978	0.8694833717179411	0.9002291376779692	0.9992372150289488	False
4_3383552	2.500677142237066	0.1137973596995394	2.5303949093431584	0.4991902006073832	1.0299809962273296	0.11167226480275903	0.2211056135028903	0.9944909096113326	False
4_3380088	8.909531886521904	0.002836859760389832	9.496850986368374	0.1873824011873994	1.1709718639905788	0.002058248384920636	0.02113272499548616	0.9847089192621604	False
4_3383553	0.8131368663803755	0.3671944574154545	0.8216059699989273	0.50002486991592	0.9830584077318584	0.3647110360345239	0.4883030426954747	0.9975793293339338	False
4_3383674	0.00026032974916434526	0.9871269007247098	0.00025936751262634056	0.5	0.9997002481806176	0.9871507116051296	0.9902996674285603	0.9998540362365428	False
4_3384844	2.8774717104552114	0.08982695924231099	2.7987963615196345	0.5002304052828594	0.9694202650506332	0.09433510015045488	0.1975169062369533	0.9927489300593396	False
4_3385176	0.2410458851063879	0.6234517399189871	0.24429479574246216	0.4999600404817397	1.0092930052044895	0.6211212503623543	0.7064708184082478	0.9988601982867512	False
4_3385372	0.333386865614159	0.5636715518157346	0.3254689717396104	0.5000252839275198	0.9895089801570828	0.5683393817393658	0.6633715191492003	0.9983491687939406	False
4_3385540	0.006974708603745938	0.933442272712698	0.006923693130374886	0.4999989096724378	1.001546363391697	0.9336855694523296	0.9495122494394016	0.9997590813771912	False
4_3386315	0.04937338201182938	0.8241572447097334	0.04858386450359831	0.5000033081880723	0.9959256573020606	0.8255460348229496	0.8666427827327131	0.9989064889648234	False
4_3386817	1.8317744220400984	0.17591810331361046	1.794822170653788	0.5001310891094721	0.9753873948413508	0.18033973178134435	0.3038190182564007	0.9946120056511476	False
4_3387148	1.6089537352234515	0.2046389370553008	1.5496587559318868	0.5001475454501135	0.977320924698424	0.2131858248063636	0.3397485807760152	0.9946120056511476	False
4_3389527	1.8453513805208672	0.17432502572063258	1.7937807780690491	0.5001534292580971	0.975493954793588	0.18046619063485225	0.3039619801186185	0.9946120056511476	False
4_3390146	0.20553468806004105	0.6502900122507003	0.2110991824665689	0.4999617161978673	1.008694938132252	0.6459072369179735	0.7264604180751638	0.9988601982867512	False
4_3391297	3.2779353081102163	0.0702172121760315	3.3870998519050763	0.4992772797321957	1.0350640364670791	0.06570842976948366	0.15581646886478598	0.9906154533600544	False
4_3390900	4.69243045948491	0.03029576575562365	4.575996249113814	0.5275319344324432	0.9628895557782856	0.03242288764321455	0.09859925853485166	0.9868372775178109	False
4_3392274	1.035377850576822	0.30889890353938165	1.0339884319037085	0.5000483337484156	0.981114555455988	0.30922373715890394	0.4363087816744536	0.9958340354189781	False
4_3392315	0.8370543839412791	0.3602405796462097	0.8244579648344371	0.5000554336361338	0.9832476203950574	0.3638799774942846	0.4875688680325315	0.9975793293339338	False
4_3396749	1.4648057377431205	0.2261670228413424	1.453730699045991	0.4998090987851057	1.0224903946348267	0.2279302724083063	0.35542141568696023	0.9946120056511476	False
4_3396963	0.054812108410125404	0.8148919290112119	0.05484845718092402	0.4999916722196559	1.0043718500443086	0.814831675367729	0.8584107994871599	0.9988601982867512	False
4_3401678	1.6299262751398371	0.2017132460386776	1.5939928090119793	0.4998209638576908	1.023385376693534	0.2067565991278597	0.3328647677610179	0.9946120056511476	False
4_3398390	4.151616569036605	0.0415947954441448	4.012139055692387	0.5324278811832017	0.9656888887812703	0.04517380394805914	0.12192539441241253	0.9880612318268052	False
4_3405083	2.414614957244339	0.12020752349798647	2.3462578174185182	0.5001969987385854	0.9719994023718379	0.12558415852327354	0.2388323148487253	0.9944909096113326	False
4_3405165	0.34833272807486537	0.555058452981786	0.3410824482161843	0.5000136221489124	0.9892442376367028	0.5592050777232366	0.6558589017681136	0.9983198407952568	False
4_3405475	1.0829190804321058	0.2980454544295523	1.0508724730207175	0.5000914366061419	0.9812368422274288	0.3053062340506421	0.4324516592404339	0.9957723211814274	False
4_3406952	4.149992063555544	0.04163471901988014	4.016766388082034	0.5310129081309943	0.9655565740898572	0.04505000971332673	0.12171237554201625	0.9880612318268052	False
4_3407264	0.00010426490220938334	0.9918529274317274	0.00010548538557486607	0.5000000607414883	1.0001926720413212	0.9918053846366768	0.9937734698097012	0.99992722350616	False
4_3409359	3.0459859907384725	0.08093695341469598	3.091623501837603	0.4993531311891183	1.033211236200219	0.07869625467593633	0.17513568561604315	0.9906853544747796	False
4_3410645	1.5798821481207028	0.20877766992215885	1.5798560297807849	0.4997770247610787	1.0235378309475451	0.20878143245995107	0.3349983738800134	0.9946120056511476	False
4_3413209	2.5250532991803425	0.1120509945317375	2.4725012727067224	0.500183975181598	0.9711468400757688	0.1158534283348618	0.2266070821370008	0.9944909096113326	False
4_3414249	2.5536450858139124	0.1100401161382394	2.4824248982222343	0.5002072140784823	0.9711969934092058	0.1151246363525602	0.2256376754059461	0.9944909096113326	False
4_3413613	3.1289297481114886	0.07691421889404483	3.0206611171306577	0.5250203735135913	0.9698097524217276	0.08220994608605625	0.18035009138737368	0.9913664939592132	False
4_3419677	1.5428539026102612	0.21419350688932248	1.509824698594457	0.5001085255948496	0.9774306894486652	0.219165837758987	0.346078202986479	0.9946120056511476	False
4_3421309	5.067601853523456	0.024377085761071227	5.240773241050191	0.4525420611799833	1.0484009248523152	0.022063465353468925	0.07746197698598803	0.9868372775178109	False
4_3422211	0.14349481123674934	0.7048311222165665	0.1461393856552604	0.5000026208019976	0.9928142907532226	0.7022523421837892	0.7710166752766541	0.9988601982867512	False
4_3425030	0.4124074535542661	0.5207500993592346	0.3987676182114228	0.499958110886037	1.0116045858618858	0.5277263973313119	0.6298734474256328	0.9980918642423012	False
4_3423442	5.5110087023111305	0.0188971453978537	5.325303252433513	0.5415038367209033	0.9611561258113416	0.02101795106463112	0.07511819984245717	0.9868372775178109	False
4_3426564	0.009903821936017463	0.9207270383462828	0.009993069721531356	0.4999985443595412	1.0018731589257075	0.9203718401784814	0.9392366520040576	0.9997261015601768	False
4_3430862	1.0948555432724447	0.2953978760164545	1.0842113725593665	0.5000661587332028	0.9807453817571082	0.29775734990666697	0.4251395302079554	0.9954467531570338	False
4_3430770	3.343546589017308	0.06746903778011326	3.238291102232324	0.5249750335529527	0.9686976167682056	0.07193563445410989	0.16517619907126052	0.9906545479567118	False
4_3433782	0.0007713529870452263	0.9778430072907148	0.0007580076926387846	0.4999998988246611	1.0005090131756615	0.978035465459962	0.9833554800813116	0.999815356887746	False
4_3434336	0.4986976925292481	0.4800729043416023	0.5085045932937646	0.4999127168398045	1.0134574546882176	0.475786923709749	0.5861282567253304	0.9979806875754014	False
4_3434885	0.15391226187246332	0.6948243494357836	0.15853845477613504	0.4999706010419438	1.007544606720444	0.6905057057672576	0.7615829010777957	0.9988601982867512	False
4_3436405	0.7865472384098382	0.37514621097131495	0.791865914605296	0.4998786286697215	1.0166981399323238	0.3735365096258282	0.4963470681142078	0.9976099674615392	False
4_3436451	0.15247254161323553	0.6961836189992867	0.15117688343161714	0.4999791477665988	1.00722876231563	0.6974132138973712	0.7671532875817403	0.9988601982867512	False
4_3436588	0.12785346794146335	0.7206681016050347	0.1291557829717931	0.4999793453737928	1.006743248550218	0.7193089627296498	0.7844607860168491	0.9988601982867512	False
4_3437086	0.42404760290196464	0.5149242477971885	0.4235973980248673	0.5000208370749343	0.9878953815780432	0.5151474489279623	0.6193728701672768	0.9980918642423012	False
4_3437188	0.245370178145194	0.6203541113305455	0.24443753006562474	0.4999654861170514	1.0092167126606528	0.6210193080410742	0.7063848134632482	0.9988601982867512	False
4_3437308	0.3044377320293137	0.5811136438507118	0.30766803312508273	0.5000095038158296	0.9896198397604964	0.5791147111993158	0.6721941456263069	0.9983965191621698	False
4_3437624	0.008513173177540523	0.9264860191037272	0.008781217835348798	0.4999983365037628	1.0017752477202824	0.9253409940603048	0.9430932048689052	0.9997590813771912	False
4_3438643	0.3628721127744257	0.5469154483461062	0.3646404918581537	0.4999440550580288	1.0113096223841838	0.5459402523550174	0.6448536862232039	0.9981230507395472	False
4_3440097	0.2525399795123917	0.6152922511537291	0.2528246390611457	0.4999620756544679	1.0093967014415384	0.6150931475329419	0.7016044194011208	0.9988601982867512	False
4_3442011	1.1069434516316503	0.2927473406853379	1.1075276492883859	0.4998412297117016	1.019698354537342	0.2926200147928566	0.42014383899874297	0.9953028944938924	False
4_3442146	1.5047038990894634	0.21994900638391435	1.4316000260187138	0.5001543856440568	0.9783326484663134	0.2315034908198059	0.35915095462641106	0.9946120056511476	False
4_3442069	9.705670853090282	0.0018370025100099552	10.02554142281224	0.4035315971646313	1.0754255822933665	0.0015438428857403874	0.018379427617156108	0.9828676277306776	False
4_3443931	0.05234429650061402	0.819033103670568	0.05392218095221324	0.4999896886263209	1.004398010804522	0.8163737457849545	0.8595863902585446	0.9988938851476272	False
4_3443993	2.6521392140968487	0.10341065061932277	2.6707265394288697	0.4986926812532242	1.0307877322677834	0.1022093552560277	0.20844579951279046	0.9939155221342548	False
4_3443917	8.65357458468975	0.0032642033760812428	9.431605650974234	0.12235979841800845	1.2667594354039122	0.0021327747319929147	0.02151376677167624	0.9847089192621604	False
4_3444503	7.202468204202432	0.00728033827871466	7.537762113955977	0.3968096718546492	1.0671085270257572	0.006041904030261835	0.036883021313847984	0.9868372775178109	False
4_3444690	0.004243534660114179	0.9480606072271996	0.004150748536630999	0.5000003325463944	0.9988120110601684	0.9486307866497816	0.9610067249032159	0.9997590813771912	False
4_3444593	5.240860200305235	0.022062362551585224	5.611251084457762	0.35681629501403883	1.066211012226299	0.017845517429420754	0.06799915475934848	0.9868372775178109	False
4_3445179	1.577296236679672	0.20915057901073875	1.5495236361057323	0.5009605070010801	0.9771316321748256	0.2132057788593421	0.3397725026812469	0.9946120056511476	False
4_3445745	10.067590461828901	0.001509002490380329	10.216293916910217	0.4648885500343423	1.065188039141034	0.001392052963276269	0.017522795582193672	0.9828676277306776	False
4_3445325	13.487106943458912	0.00024020826409298926	21.00711635895277	0.059319710684774964	1.7027689770636607	4.5758059714628985e-06	0.002675835970913241	0.8544388483217774	False
4_3446091	7.283771430033313	0.006958030048993757	7.613432441212352	0.395390932532756	1.0676524784425236	0.005793509923817553	0.03604518506156758	0.9868372775178109	False
4_3446513	2.2990536278643385	0.12945285159251585	2.182913952430681	0.5266142251442176	0.9745790959974592	0.1395500249795565	0.2562332226280719	0.9944909096113326	False
4_3446751	2.487489062977545	0.11475467431008735	2.4100854817734216	0.5182126910395201	0.9726256780026432	0.1205557828777276	0.2324833272864073	0.9944909096113326	False
4_3446883	0.025509628028864032	0.8731037425583309	0.025232272386347177	0.4999964388271454	1.0029474420766964	0.8737896588572799	0.9035804826870908	0.9992884494799916	False
4_3446754	3.2630564968281988	0.07085693851147913	3.4415760211522866	0.4488574469580608	1.0399878033900214	0.06357502109619029	0.15246170644063126	0.9904247968053996	False
4_3447156	2.6011699766978045	0.10678485769197832	2.549264085064351	0.5001905994398885	0.9706929100368152	0.11034564225717823	0.21936842752773367	0.9944909096113326	False
4_3447243	3.7740685743444256	0.052052874127285986	4.053252959529345	0.4057972959514369	1.0489680093647138	0.04408631443555156	0.12003043777656144	0.9880612318268052	False
4_3448228	2.6870170531497024	0.10116904744302267	2.703816805838869	0.4987513832222063	1.030973080871253	0.10010832836444072	0.20555580553313668	0.993867079567044	False
4_3449781	0.005513191985466293	0.9408107675680972	0.005461923788971035	0.499999181015506	1.0013720593702622	0.9410861131609468	0.9552836938611264	0.9997590813771912	False
4_3449886	1.0003583617418599	0.31722381034713265	1.02149041879602	0.4998259179391325	1.019105903834824	0.3121657383305877	0.4391406795985449	0.9958340354189781	False
4_3451109	0.11167299093386872	0.7382474396891164	0.1094577617404866	0.5000081552446456	0.9938986941623612	0.7407623127178282	0.8011047363663651	0.9988601982867512	False
4_3451594	3.00435003084408	0.08304127741669609	2.8705469891465327	0.5306360692094368	0.9710017751603122	0.09021420397833292	0.19179957088658567	0.9922290136133528	False
4_3451847	0.37476238002329865	0.5404197381755864	0.3621507250754803	0.5000236120534785	0.9889911324766504	0.5473141974016056	0.6460002289668072	0.9981345800304752	False
4_3451960	1.0647757728492877	0.30212846373609115	1.0328475935893948	0.5000905030106647	0.9814018341430456	0.3094907869939866	0.4365884401379952	0.9958340354189781	False
4_3452248	0.2265879973767113	0.6340653998533838	0.22418367033242248	0.49996979932799296	1.0087959586220276	0.635870495380366	0.7183975968737487	0.9988601982867512	False
4_3454736	1.4481263861538312	0.2288288277669817	1.4622454877462587	0.5000467263243668	0.9774300775072052	0.2265731778743316	0.3539855318038882	0.9946120056511476	False
4_3453751	6.1058901814413975	0.013473206930290528	5.862866988572932	0.5538078866265593	0.9602372964372318	0.015463585912929734	0.06236212866225858	0.9868372775178109	False
4_3452345	27.214234449061905	1.821129380630282e-07	38.08683500508778	0.08495743307185384	1.647077531807777	6.766515125988802e-10	0.0006253869510563513	0.6891508160248425	False
4_3455362	0.12740863933559865	0.7211341274956542	0.12664187622794998	0.4999988391482394	0.9933912674465338	0.7219395867709926	0.7865351569419375	0.9988601982867512	False
4_3456739	5.1254033945122615	0.02357808965160746	5.1743998669699085	0.4885989561197041	1.043876906490917	0.02292208821732267	0.07932105076399161	0.9868372775178109	False
4_3459849	0.9922570775896132	0.3191913500342389	0.9911114104834268	0.5000478415978019	0.9815071835947788	0.3194708877048047	0.4460341752894693	0.9959476214416152	False
4_3461071	0.5269735128161983	0.4678820440652295	0.5264622779868661	0.5000253825839189	0.9865081677818331	0.4680980004971223	0.5795947287512253	0.9979806875754014	False
4_3461750	2.1895885652826905	0.13894642642176258	2.119102287400892	0.5001928682718583	0.9734358821164796	0.14547178949840767	0.2633084108849225	0.9944909096113326	False
4_3463882	0.001159060769907683	0.9728412813702908	0.0011325114392093385	0.5	0.9993797613752164	0.9731540119542438	0.9796424586478542	0.999815356887746	False
4_3465073	0.4042320042141796	0.5249117271709622	0.4095545625095838	0.49993250634501	1.012036303181629	0.522195678434054	0.6252240542731072	0.9980918642423012	False
4_3465700	1.4915998453080306	0.2219684006493096	1.4318943248472351	0.5001431792441408	0.9782323114879125	0.2314555323316089	0.3591014021084312	0.9946120056511476	False
4_3465439	5.916266285645179	0.015001716516900075	5.721761527285707	0.5444577836203093	0.9599417066323	0.016755911657155287	0.06548849384836816	0.9868372775178109	False
4_3465788	0.4034617040449859	0.5253068822261413	0.4110504782402131	0.4999305083028148	1.0120913733557302	0.5214368051179716	0.6246140456896998	0.9980918642423012	False
4_3467505	0.7524802426271721	0.385692105634498	0.7472113853036717	0.4998996110146424	1.0161088150574311	0.387360561409576	0.5090154256418902	0.9976099674615392	False
4_3467519	2.911511352752881	0.08794942095252223	2.866640121290402	0.5001915966123506	0.9688613960535586	0.09043348308094157	0.192094038148604	0.9922290136133528	False
4_3468031	0.7606219331180455	0.3831339603404095	0.7406282468618883	0.5000620234313623	0.9842116395579764	0.3894597025525224	0.5109821479934363	0.9976099674615392	False
4_3468070	0.2304517260862013	0.6311890825400361	0.2386101829724793	0.4999537508380088	1.009282152143697	0.6252117206919711	0.7097857109903498	0.9988601982867512	False
4_3468436	3.1104301483645145	0.07779241296748929	3.1950286127030267	0.4778502737730509	1.0355582701512775	0.07386247766408438	0.16807929314187456	0.9906545479567118	False
4_3468969	3.834411294514553	0.0502106208357066	3.9459353463207663	0.4992142735209897	1.0378048363699062	0.04698472697395195	0.12504378563011154	0.9880612318268052	False
4_3469184	1.6952142406794906	0.192915041238942	1.641925810603425	0.5001468778518314	0.9765919560158396	0.2000614439243812	0.3256899048990353	0.9946120056511476	False
4_3469328	0.2627666741192911	0.6082257522290198	0.2618963254863047	0.4999621576566238	1.0095430879489584	0.6088203369073248	0.6964184920883995	0.998761918576762	False
4_3469341	0.0058869710884401644	0.9388410434778708	0.005768057071691146	0.5000004031125787	0.9985983773152476	0.939460686686354	0.9540414634965966	0.9997590813771912	False
4_3469348	0.9607817409890343	0.3269899972792605	0.9310124449802968	0.5000827805791981	0.9823480885978162	0.33459998001167746	0.460416936025421	0.9966194048424156	False
4_3469458	0.8218598610815206	0.3646369467947762	0.8656104375004361	0.4998135752309447	1.0178529788930748	0.3521733984226799	0.4768262238759979	0.9974760777371026	False
4_3469485	0.22448836413185802	0.6356410864808809	0.22265748096833704	0.5000008130391767	0.9912502597572241	0.6370224688621944	0.7192832769364925	0.9988601982867512	False
4_3469589	0.32519564449683	0.5685018559321376	0.32109162464985275	0.5000214476913968	0.9895200048967198	0.5709523559143237	0.6655501212327983	0.9983950419518864	False
4_3469826	0.3829385123323448	0.5360347748411023	0.38596133921601	0.4999394127791176	1.0116535469097054	0.5344299697040731	0.6354375686686833	0.9980918642423012	False
4_3470384	0.9405143315873944	0.3321456038324022	0.9318255648795456	0.4998782880286228	1.017975308664966	0.3343890020653958	0.46019822146330297	0.996579218458248	False
4_3470604	0.5234919498032014	0.4693559048238695	0.5200649136277207	0.5000285970581738	0.9866279880095972	0.4708139930010196	0.5819066100211139	0.9979806875754014	False
4_3470903	2.097000911782459	0.14758838058251345	2.09097772356472	0.5001050461076773	0.9732061822929159	0.1481712156843954	0.2665367289528528	0.9944909096113326	False
4_3470922	0.5581383847077745	0.4550112895617003	0.5590017119029653	0.4999175381553003	1.01398690836479	0.4546627478430901	0.568022791879994	0.9979806875754014	False
4_3471185	0.7072698418735115	0.400351650830082	0.7328183197387261	0.4998592020029087	1.016290887001023	0.3919711839827745	0.5132211244092856	0.9976099674615392	False
4_3473007	1.1112811425145708	0.2918036260805065	1.1264876389395797	0.4998194241036096	1.0199952139479085	0.2885257737312409	0.4161898898054521	0.9951990707301421	False
4_3471327	5.807031784973558	0.015962213891079324	5.88112804517732	0.4819476663203611	0.9531446828501892	0.015304013750334187	0.061969125933452676	0.9868372775178109	False
4_3473246	0.013700166174778872	0.9068222469928456	0.013727468063734705	0.5000006811849569	0.9978137957755936	0.906729873849652	0.928799866492986	0.9995832431174608	False
4_3473639	0.5432247119201463	0.4610993653521174	0.5631320285647234	0.499890374827844	1.0142797169947435	0.4530010461309575	0.5665732383367896	0.9979806875754014	False
4_3473650	0.10797353431298973	0.7424631388075995	0.10662982641588314	0.4999858035372473	1.0060576368344918	0.7440141455962916	0.8036740629020802	0.9988601982867512	False
4_3473659	3.2913371143604313	0.06964628383099658	3.3443490233294138	0.4992828058735986	1.0345666782927665	0.06743614801461284	0.15839149109222292	0.9906154533600544	False
4_3474267	0.0010028661930370222	0.9747367644060616	0.0010044929149444217	0.4999998441548424	1.0005915883066705	0.9747162901593536	0.9808208972650996	0.999815356887746	False
4_3474771	0.17797217612330485	0.6731217431851797	0.18107660946043325	0.4999686611720984	1.0080145409356172	0.6704496473366406	0.7458377308819836	0.9988601982867512	False
4_3476505	0.0051717797610262295	0.9426694833221279	0.005142887785041239	0.5000000624886485	0.9986668046636501	0.9428295700095436	0.9566381293525764	0.9997590813771912	False
4_3476537	0.07176091271996654	0.78878993850016	0.0713003778073471	0.5000008908675623	0.9950406035387064	0.7894527567561653	0.8389469121661683	0.9988601982867512	False
4_3477848	0.0877443747107236	0.7670645427766128	0.08808169529220322	0.4999994324585942	0.9944604173417224	0.7666301961944049	0.8213318463780812	0.9988601982867512	False
4_3477870	0.2995906438734437	0.5841391641410687	0.2989121614446049	0.499957039414132	1.0102016395646944	0.5845652028330848	0.6766384938768466	0.9984171382332532	False
4_3477878	1.5053791905671687	0.2198455370914988	1.4781317435517851	0.5001065258375413	0.9776294948624192	0.2240670572679917	0.3512806478051937	0.9946120056511476	False
4_3477880	3.4144785733722074	0.06462682736855296	3.3524147900825483	0.5002356519076118	0.96639077904234	0.06710650271496765	0.157889131082358	0.9906154533600544	False
4_3477896	0.0257981613582956	0.8723942293687146	0.025476045349932967	0.5000016682675084	0.9970437486440686	0.8731865902945685	0.9031060315666628	0.9992799256988832	False
4_3477953	0.537428662950532	0.4635003298009096	0.5320677276795323	0.4999296621592762	1.0135668709787435	0.4657388388308204	0.5775989583718979	0.9979806875754014	False
4_3477961	0.5595143674862868	0.4544559774678208	0.5597327701543691	0.4999192512195774	1.0139877571394316	0.4543679335629002	0.5677624987683066	0.9979806875754014	False
4_3477967	1.1289678145246	0.287995613016526	1.1203546696779083	0.4998523322883011	1.019732503212382	0.2898420972126079	0.417471990012035	0.9951990707301421	False
4_3477987	1.7827462570076025	0.18181246318300226	1.7314423211755638	0.5000868283903661	0.9759272121542962	0.1882268045863975	0.31264734042522896	0.9946120056511476	False
4_3478030	1.4731320298837431	0.2248521793867283	1.4689375428424682	0.4997979027040016	1.0226610875796358	0.2255134003353845	0.3528310150918744	0.9946120056511476	False
4_3478323	2.5651670871512806	0.10924101497529516	2.5280512491553964	0.5001618360654684	0.9707307857426616	0.11183826071108638	0.22132148021914744	0.9944909096113326	False
4_3478051	3.7382712804109706	0.05317943802138436	3.624911262286332	0.5267738575621687	0.9669850594485072	0.05692060749833727	0.14170710133148184	0.9904247968053996	False
4_3478391	2.3807917565449657	0.1228352766596984	2.3985143289573903	0.5000854438325998	0.9711624425038872	0.1214505431817191	0.23363499615256025	0.9944909096113326	False
4_3478851	3.6204334195311385	0.057074002509283524	3.4761885078005434	0.5332461028543256	0.968186660558846	0.0622579835701691	0.15034632653514554	0.9904247968053996	False
4_3479298	0.5360596494935805	0.4640703388316269	0.5237202534481185	0.5000405301676991	0.9866940985398736	0.4692590277650943	0.5805510353913197	0.9979806875754014	False
4_3480257	0.3216779601077775	0.5706009930988676	0.3238338652918173	0.5000118968529511	0.9893719450095916	0.5693126906864197	0.6641899900496265	0.9983950419518864	False
4_3480718	0.17479413936547414	0.6758857829006333	0.17548383938265033	0.4999731119909469	1.0078374885124537	0.6752834339309235	0.7496601095965001	0.9988601982867512	False
4_3481126	3.0719636552111638	0.07965320387026409	3.0117171224082995	0.5001824364519784	0.9681545325598132	0.08266467847784165	0.18103927008571447	0.9913664939592132	False
4_3482213	0.5765949106300923	0.4476501109390675	0.5771619535917125	0.5000265430847654	0.9858610704562116	0.4474268995559285	0.561714243728901	0.997978333337408	False
4_3482466	1.2710204500074271	0.25957533144976963	1.2777342139634131	0.4998094762979803	1.0212133799616199	0.2583207452845601	0.3863900307168655	0.9946120056511476	False
4_3482554	0.1282704322909325	0.7202320972849212	0.13209151229966665	0.4999752478686058	1.006884990440975	0.716273267972688	0.7820930869680864	0.9988601982867512	False
4_3482658	0.2634055365149237	0.607790099830294	0.2627593651523057	0.5000121772245563	0.9904685763763676	0.6082307402202268	0.6959275234619782	0.998737072082618	False
4_3482678	0.012585173455931908	0.9106777852175282	0.012515182927018031	0.4999996988427261	0.9979206293771006	0.9109254701480328	0.9320914067390286	0.9997261015601768	False
4_3483053	0.4511176782859821	0.5018046641280541	0.4588889876831672	0.4999223937880172	1.0127674882916922	0.4981436644426074	0.6050083356448349	0.9979806875754014	False
4_3483037	5.700898876114309	0.0169562269801955	6.013627299085782	0.3971939768491985	1.0602459490060292	0.014195816802274663	0.05925740710469194	0.9868372775178109	False
4_3483893	0.001428678624700197	0.9698488463649416	0.001424258531187661	0.5000001357110526	0.9992974238195408	0.9698955016444136	0.9770913583256488	0.999815356887746	False
4_3484212	2.256284622476926	0.13307298570353732	2.2933503965869018	0.4996341842409904	1.0286128385861857	0.1299291865228145	0.2443884621233653	0.9944909096113326	False
4_3484719	0.2043880744676443	0.6512019912176576	0.20815657363345969	0.4999637936828213	1.008597926708297	0.6482161152755193	0.7283297440982667	0.9988601982867512	False
4_3484768	1.139992883118822	0.2856538313554654	1.194531265533442	0.4997547680410474	1.0209299986154337	0.2744174481760173	0.4022872758816504	0.9946120056511476	False
4_3485052	0.037283670172058685	0.8468886421644002	0.036898760754411335	0.5000021323661762	0.9964387065883552	0.8476713150950392	0.8836028439727905	0.998976374932683	False
4_3485054	0.9097619804416579	0.3401775801939841	0.9018482501851396	0.5000529011337079	0.9824243936784868	0.3422866103404081	0.4675604725829336	0.996917439293491	False
4_3485412	0.7640265690203591	0.3820713483176705	0.7697002780587354	0.4998819914869123	1.016467218018938	0.3803097896735683	0.5026288465142081	0.9976099674615392	False
4_3485760	0.07085044093624049	0.7901025402969473	0.07003937560875784	0.5000039559546771	0.9950974707298356	0.7912794579225221	0.8403662785432471	0.9988601982867512	False
4_3486203	0.2429074942795069	0.6221140107758211	0.2369667240491253	0.5000190011376053	0.9910488604164472	0.6264055416396601	0.7107921397175962	0.9988601982867512	False
4_3487099	1.0157111264888101	0.3135385066985512	1.0273299527325437	0.499838103452017	1.01907077591812	0.3107866110177736	0.43781984868825374	0.9958340354189781	False
4_3487237	2.5253666471674023	0.11202873859646743	2.592614454923023	0.4820701710410613	1.0317201107411489	0.10736298350155328	0.21541960445699268	0.9943348047269333	False
4_3487450	0.9550711633600032	0.3284318266704088	0.9433466073860473	0.4998795146365362	1.0180594511102257	0.33141866341196946	0.45742954571732397	0.9964387193244312	False
4_3488516	0.08149822335312251	0.7752772392961509	0.07998227571806638	0.4999900224996546	1.0052293970137325	0.7773214316147796	0.8295826254063164	0.9988601982867512	False
4_3488991	0.9939946216450719	0.3187680100471063	1.030172275732184	0.4998029240751128	1.019327849372276	0.31011820849412797	0.4371625658635552	0.9958340354189781	False
4_3488992	0.12105498264686787	0.7278930806783879	0.12125825541443193	0.4999818328786796	1.0065061885984716	0.7276737966963192	0.7909743790699277	0.9988601982867512	False
4_3489812	0.06902183110171478	0.7927663524000288	0.07039194407843752	0.4999876551258484	1.005000251632871	0.7907669627632573	0.8399715671069247	0.9988601982867512	False
4_3489875	0.07784152929453825	0.7802440968180059	0.07693410814681556	0.5000048799338837	0.9948626509619016	0.7814960268973585	0.8328080956283858	0.9988601982867512	False
4_3490229	0.00999921682297611	0.92034743434857	0.009930553635058459	0.4999985104177601	1.0018524852590636	0.9206204796325078	0.9394274576767389	0.9997261015601768	False
4_3490579	0.12141908361500953	0.7275004465059209	0.12160430039511995	0.4999816405680657	1.0065149279489731	0.7273009682937355	0.7906782031003928	0.9988601982867512	False
4_3490506	4.465057574035825	0.03459492378692852	4.329078837614361	0.5315805416103161	0.9642613259358168	0.037466516936400684	0.1079874671999353	0.9868372775178109	False
4_3491721	2.699245737598688	0.10039573243340494	2.632903759797045	0.5001218497901538	0.9702834819376278	0.10467012883383907	0.211784044430952	0.9943243590825908	False
4_3492123	0.051487213663129694	0.8204953271206533	0.05126923682473716	0.4999925173115573	1.0042164611310105	0.8208692434905447	0.8630482316870696	0.9989064889648234	False
4_3492543	0.004480201058740363	0.9466340035808608	0.004429686254297849	0.5000002698665075	0.9987661701949108	0.9469352639510872	0.9597132333131896	0.9997590813771912	False
4_3492341	4.4214727525435364	0.035489392632012784	4.570759688213002	0.4595818535890954	1.044466176512656	0.0325221401456246	0.09878664679249967	0.9868372775178109	False
4_3492661	0.0037644817460833475	0.9510761928724876	0.00379719724151073	0.49999987576379706	0.9988461562258868	0.950864332629185	0.9627433413092004	0.9997590813771912	False
4_3492788	0.010723624681570952	0.9175225515170052	0.010913716036156984	0.4999979945225354	1.0019658733201848	0.9167973804582916	0.9365460072346676	0.9997261015601768	False
4_3493014	1.6440579960848254	0.19976960296404625	1.6828081625571942	0.4997131628726229	1.024575221367139	0.19455173129249004	0.31963709330625223	0.9946120056511476	False
4_3493215	0.6169200287739045	0.4321941304825758	0.5956042973921285	0.5000565654060122	0.9858977199122476	0.4402601177461378	0.5555509357167145	0.997978333337408	False
4_3493243	0.9253450020667628	0.33607545187176235	0.9053354561510788	0.5000693786985618	0.9825074523303442	0.3413550962843485	0.4667271928840306	0.996917439293491	False
4_3493287	2.529313764407732	0.11174880601718984	2.5036707274994114	0.5001500855175416	0.9708053417500362	0.11358128551826895	0.2236202613980759	0.9944909096113326	False
4_3493345	5.202609184956599	0.022553010778172955	5.256828985660832	0.4875937443110629	1.044364685140298	0.021860813996412043	0.07700176509486459	0.9868372775178109	False
4_3493542	0.32460367912510435	0.5688540489402478	0.3289974151339265	0.5000085963280158	0.9892509532779772	0.5662500435691105	0.661662811632653	0.9983491687939406	False
4_3493743	0.04143720070626245	0.8386963421162472	0.04230740303682978	0.5000006688414672	0.9961266690053101	0.8370349181768807	0.8754631309331309	0.9989452225199258	False
4_3494318	0.19202381456095446	0.6612375251429241	0.19641511295048986	0.4999651398198134	1.0083696930770485	0.6576301580253457	0.7358167308666052	0.9988601982867512	False
4_3494344	2.643438197751209	0.1039782986340374	2.568156392448145	0.5002146019122924	0.9707160674537832	0.10903473712624777	0.2176027630939681	0.9944909096113326	False
4_3494419	1.4841311766142553	0.22312927833983176	1.5117210497155609	0.4997507149723218	1.023231598272382	0.21887665717715726	0.3457922792620434	0.9946120056511476	False
4_3494600	0.3682606040273413	0.5439539178476424	0.35802571283784346	0.5000422347137847	0.9890262898189128	0.5496047537133377	0.6478923377567973	0.998170512344495	False
4_3495095	0.1879618220812489	0.6646184166637108	0.19040428475636872	0.4999687904911291	1.008200898270587	0.6625803476666114	0.7396522096720819	0.9988601982867512	False
4_3495283	2.4944738923293244	0.1142465483700198	2.581269162867102	0.4994320440896114	1.0306079484124695	0.10813492863446683	0.2164197679233451	0.9943348047269333	False
4_3495941	2.173243241405771	0.14042979471813175	2.108980608787533	0.5001793481120058	0.9734624642103088	0.1464368372551661	0.2644822929487906	0.9944909096113326	False
4_3496110	0.2676477251518037	0.6049140806152389	0.2785152095457306	0.4999441384585944	1.010054401094581	0.5976760563566026	0.6874210078754329	0.9986838823025188	False
4_3496867	2.911193182673344	0.08796677216836203	2.8802716623722517	0.5001732972748348	0.968707944196417	0.0896708924464571	0.1910488787176492	0.9922290136133528	False
4_3498624	0.3784878489188657	0.53841362703858	0.3874085193419887	0.4999316522820024	1.0117649988896675	0.5336647489935946	0.6348007903341834	0.9980918642423012	False
4_3495950	7.632851290353527	0.0057314623833899505	8.553998799157853	0.08935173387519721	1.3567956733932014	0.003447640633004512	0.027387733644394043	0.9868372775178109	False
4_3500874	0.19339154313605889	0.6601087295237469	0.18796069118616288	0.5000167466525706	0.9920415048120804	0.664619363953693	0.7412652295677027	0.9988601982867512	False
4_3501404	0.5738249705831038	0.4487429657342846	0.5816657999712334	0.5000149667722041	0.9857152006361616	0.4456601202962441	0.5602008984384123	0.997978333337408	False
4_3501442	0.009377523175647441	0.9228553539088395	0.00905271477313363	0.4999989995431306	1.0017437351148304	0.9241990553332301	0.9422382815414592	0.9997590813771912	False
4_3501802	3.113540766875701	0.07764399753294082	3.0656255624780897	0.5002071121659261	0.9678049127158482	0.07996437895705366	0.17701811173010626	0.9906853544747796	False
4_3501849	0.11148491361042544	0.7384598748216017	0.11097311311095837	0.500005790202525	0.9938088331137016	0.7390389686882546	0.7998232057289546	0.9988601982867512	False
4_3501873	0.0018453009500412065	0.9657358381166248	0.0018103841539414134	0.4999997476573914	1.0007859474898655	0.9660613621880024	0.97414782484381	0.999767550229506	False
4_3501959	0.3201066753094608	0.5715435440574084	0.32816921849371283	0.4999411711467657	1.0108349680877982	0.5667391123298049	0.6620723318674522	0.9983491687939406	False
4_3502303	2.6992982979754743	0.1003924226030226	2.8637692901465925	0.4523193852122154	1.0362988938988251	0.0905949816457513	0.1923087657265168	0.9922829637156428	False
4_3506811	5.702705863729818	0.016938779668088322	5.526034118203825	0.539928449269135	0.9602752517422471	0.018735525437675427	0.07001656876721879	0.9868372775178109	False
4_3508342	0.7046669657160578	0.4012199555261297	0.7108354480333219	0.5000235748185288	0.9842517062485469	0.39916660285133576	0.5195917556001465	0.9976099674615392	False
4_3507381	2.9838576879404286	0.08409860767779465	3.163814770421596	0.4471903216903381	1.0386123090149992	0.0752870649734807	0.17018271209474442	0.9906545479567118	False
4_3509097	0.0025353290401746165	0.959841845639268	0.002466723635734525	0.4999997627717404	1.0009137511462471	0.9603884541645924	0.9699113693411168	0.9997590813771912	False
4_3509962	1.565011482247712	0.2109329489251731	1.6219198295984825	0.4996947761867636	1.0242718929928591	0.2028243024160321	0.3286397036417683	0.9946120056511476	False
4_3510957	0.2708718414085496	0.6027475325096555	0.2732235714502167	0.5000094619325621	0.9902265000283196	0.6011775247000192	0.6902346795860144	0.9987190688101364	False
4_3511065	2.6401953947213883	0.10419072878760348	2.6015131616113654	0.5001716708319323	0.9703141126545956	0.10676173888494987	0.2146421425369636	0.9943348047269333	False
4_3511395	6.579390839994858	0.010316619264188698	6.5290623584187415	0.5005886811886302	0.9530408965047706	0.010612588588210792	0.05013632638136188	0.9868372775178109	False
4_3513125	1.0029408956051211	0.316599942072888	0.9964238466018288	0.5000547273847062	0.9815081827913038	0.3181773823305257	0.4448335234745087	0.9959171602442006	False
4_3512563	8.589748090088733	0.003380607684737247	8.361543030332541	0.5531545288473927	0.9522621579197016	0.0038324499838455757	0.028939809638591274	0.9868372775178109	False
4_3513205	0.8205793064437898	0.36501084469143696	0.8423639126995113	0.499849300635234	1.0173898501257563	0.35872156468962035	0.4828636571011322	0.997568988048414	False
4_3513674	0.8711045117642584	0.3506497145092343	0.8926668926142156	0.5000082617071367	0.9822162840214032	0.34475562715632857	0.4699145019715637	0.9970960609614471	False
4_3513834	0.4787504197595638	0.4889888709404357	0.48274773893354	0.4999238847073578	1.0130393086000542	0.4871803329456422	0.5958006804073331	0.9979806875754014	False
4_3514695	1.8250837198010568	0.17670933739799233	1.9113199882594931	0.4996142033580522	1.0264926582187366	0.16681670593193154	0.2883472412632361	0.9946120056511476	False
4_3515148	0.056915548254735875	0.8114391870786472	0.05880845272258739	0.5000345799264972	0.9954068711110012	0.8083892381394345	0.8535922442904962	0.9988601982867512	False
4_3515217	1.5350553670789964	0.2153553070717802	1.4839168898724893	0.5001340744180275	0.9777634260145144	0.22316269270208453	0.3503226324575828	0.9946120056511476	False
4_3518274	1.645585383372179	0.19956085061625686	1.6708808583716743	0.4997322197303578	1.0243913595506893	0.1961405922861804	0.321359470482932	0.9946120056511476	False
4_3518325	0.002143643222002112	0.9630715419422012	0.0022014935238985345	0.5000000691128594	0.9991134202180494	0.9625769274476452	0.9715921679682272	0.9997590813771912	False
4_3518680	1.7887358427153686	0.18108026379205447	1.846407085722604	0.4996654841370147	1.025853604255222	0.17420185045211833	0.2968099000235232	0.9946120056511476	False
4_3518447	2.814579675872096	0.09341136174231823	2.959118481783662	0.4590335221258735	1.0361389424154983	0.0853944852178059	0.1849556277136412	0.9917608134635728	False
4_3519220	0.9674899869505112	0.32530696763791866	0.935547765919182	0.5000852240429403	0.982324189185534	0.3334254787171033	0.4592817846652614	0.996486180247045	False
4_3519617	1.495520939892117	0.22136182673723195	1.4365128892677603	0.500120230959866	0.9781892472445596	0.2307044653295176	0.3582977400064817	0.9946120056511476	False
4_3519762	1.6854527102233874	0.19420148832185125	1.6954571099886382	0.5000640332102236	0.9757511110368746	0.19288316130673389	0.31786459404242035	0.9946120056511476	False
4_3523863	0.2996627890437225	0.5840938989927975	0.28899950778941275	0.5000280867585896	0.9901736990341656	0.5908623836112337	0.6818551779248658	0.9985656982849924	False
4_3524108	0.0013203121321270215	0.971014365639237	0.0013300663049449213	0.5	0.9993175261180652	0.9709075402363292	0.9778830594749826	0.999815356887746	False
4_3524255	0.3626048232920312	0.5470631303173077	0.35662223149847705	0.4999554362216804	1.0110657828756229	0.5503881725063109	0.6485353813521914	0.998170512344495	False
4_3524353	1.428461140281854	0.2320157454426015	1.40385501000128	0.5000966604853945	0.9781864079886224	0.23607918126019456	0.3638214218383073	0.9946120056511476	False
4_3524421	0.008347430169674652	0.9272031499160768	0.008285435731522739	0.5000003368229892	0.9983090810755598	0.927473227858858	0.9447198944246582	0.9997590813771912	False
4_3527693	2.2439248524443656	0.1341401143252	2.1684712007299822	0.5001985470656538	0.9731500853170074	0.14086621324586168	0.2577796029305473	0.9944909096113326	False
4_3528846	0.28738020162188604	0.5919042705234954	0.2960734262378537	0.4999447557837272	1.010315735433439	0.5863545660381038	0.6781353216613422	0.9984907730493712	False
4_3528872	0.2982065809572134	0.5850089238744465	0.29470019024665817	0.5000185557065077	0.9899545683696668	0.5872241622200918	0.6788598136483582	0.9984907730493712	False
4_3530294	0.24047438091977824	0.6238637016613982	0.2441429434256861	0.4999589802526819	1.0092981138541066	0.6212297455392377	0.7065534059382143	0.9988601982867512	False
4_3531012	0.4441963367252981	0.5051039853401994	0.4397869419335621	0.4999411489950227	1.0123319182624635	0.5072253073358517	0.612696949900126	0.9980843847386636	False
4_3531417	0.4425137503871497	0.5059116638713217	0.43538378968514735	0.5000301754736718	0.9878221444812604	0.5093589602900092	0.6144836883932625	0.9980918642423012	False
4_3534578	0.0016475612779505153	0.967622627018352	0.0016245446677203288	0.5	0.9992537398460128	0.9678494568514132	0.9754908689518159	0.9997974951173236	False
4_3535927	0.9982006387193394	0.3177462926828861	0.9590115805367532	0.5001578329276603	0.9821851992596524	0.32743603505102004	0.4536829197027077	0.996326532829664	False
4_3536112	0.8434559796145891	0.3584102259245493	0.8563829266313405	0.4998594162945737	1.017439731118131	0.3547528874046012	0.4792406275968794	0.997568988048414	False
4_3536176	1.2754958178414313	0.25873819455634217	1.3099735329196849	0.4997680331536624	1.0217074270447102	0.2523994474240526	0.3803924673337841	0.9946120056511476	False
4_3566129	0.17383736554754134	0.6767236966301222	0.17005120564135726	0.4999793709392222	1.007616057133205	0.6800663036216189	0.7533446525713485	0.9988601982867512	False
4_3565819	6.663891157428111	0.009838585265835698	6.338370924928312	0.5689231236861447	0.9598746888678874	0.011815334848431669	0.0533162310696566	0.9868372775178109	False
4_3566149	0.33577194870082394	0.5622799600542178	0.331009919889766	0.4999573556622471	1.010672780866798	0.5650650149303194	0.6607258703444128	0.9983491687939406	False
4_3566171	0.01875037174006877	0.8910845472780453	0.018489003778086044	0.5000012643890914	0.9974832097796786	0.891841616715543	0.917431265816224	0.9994446762968446	False
4_3566305	0.4837165752841202	0.4867436661953602	0.4756614368379815	0.5000330634089032	0.9872761939291	0.4903941076933632	0.598469111979008	0.9979806875754014	False
4_3566456	2.08868306454292	0.14839394216986426	2.0261572309646003	0.5001769934652952	0.9739905130569058	0.15461110680856482	0.2740937727293698	0.994532804699778	False
4_3566567	0.12721345785848825	0.7213388994194428	0.1301598613135866	0.4999765999616467	1.0068125223690478	0.7182663468039343	0.7836582630532439	0.9988601982867512	False
4_3566737	0.38698802234722507	0.5338868892364179	0.4006381014260114	0.4999227587985795	1.0120321185159138	0.5267598986355236	0.629078328861266	0.9980918642423012	False
4_3573108	0.1761477329744423	0.6747049358610573	0.1761914928938495	0.5000086610038929	0.9921820304371272	0.6746668497758412	0.7491634452783571	0.9988601982867512	False
4_3573256	0.9100316339933272	0.3401060254287576	0.8881046043934475	0.5000714087981393	0.9826965730382522	0.3459914594433878	0.4710809796361934	0.9971177612088056	False
4_3573260	0.03625892405713671	0.8489817802970253	0.035887136647943414	0.4999994537265173	0.9964880682688462	0.8497487562508528	0.8851577678128487	0.9989848264829371	False
4_3573608	0.19817389704529376	0.6561988787674435	0.1946892445412232	0.5000013555098609	0.9918570820403192	0.6590421232742121	0.736927390752361	0.9988601982867512	False
4_3573800	1.7635819703194784	0.18417835936897387	1.7426658608055732	0.5001102242825449	0.975640898431051	0.1868013987642456	0.3110610902807008	0.9946120056511476	False
4_3573837	0.5332418382632795	0.4652471031386718	0.5322040960636514	0.4999241313072321	1.0136230236632575	0.4656816829881592	0.5775573798223286	0.9979806875754014	False
4_3573953	2.3960821353798565	0.12163955133412208	2.4644662653117853	0.4995045434303648	1.0298252845335594	0.11644725191824246	0.2273036652345799	0.9944909096113326	False
4_3574116	0.3951970420843338	0.5295801876210582	0.3852760117770231	0.5000422984195285	0.9886034233294962	0.5347930420584459	0.6357531099900724	0.9980918642423012	False
4_3574162	0.30443185797646777	0.5811172913363901	0.3002632044735947	0.500020200326998	0.9898704320452651	0.5837174622575696	0.6759675413920156	0.9984057837272255	False
4_3574490	0.014859811520803843	0.902977560995137	0.014818198022112485	0.5000008081625393	0.9977339926595474	0.90311283668845	0.9260055601342588	0.9994934794907332	False
4_3574568	0.9112844664205966	0.3397738415503617	0.8782513858313905	0.5000840696461509	0.9829011936742956	0.3486810583554202	0.4735631620885646	0.9972193988409456	False
4_3574612	0.010062849502929794	0.920095237424302	0.009819337057706434	0.4999988734358073	1.0018259406859102	0.9210647728229132	0.93977489487177	0.9997438529892191	False
4_3574767	1.074233622551958	0.29999112501231995	1.0610766992576828	0.5000109890764237	0.9809745027204088	0.3029697432571461	0.4302195176546508	0.9956941790496306	False
4_3574874	1.7522855275411755	0.1855896675264892	1.685917957980564	0.5001641588419152	0.9763624990084828	0.19413994737362408	0.3191774509843009	0.9946120056511476	False
4_3574991	0.6472909698423166	0.4210828968204055	0.6559001615605666	0.4998948762130872	1.0152411860001584	0.4180110826504876	0.5360198392334055	0.9978295362662764	False
4_3575097	3.2514263395364646	0.07136133360519192	3.1506448997934062	0.5003905195372799	0.9676793854631759	0.07589696162028936	0.1710735182800378	0.9906545479567118	False
4_3575472	0.3948767753701361	0.5297470359532466	0.4026086024714459	0.4999302285228529	1.0119711499968336	0.5257451317510535	0.6282530231307737	0.9980918642423012	False
4_3575745	0.003814326528862821	0.9507537715117292	0.0037622810050379494	0.4999995544416894	1.0011361245636312	0.9510904776240086	0.9629221860292656	0.9997590813771912	False
4_3575877	0.16683722845702675	0.6829380967246311	0.16446517555959872	0.5000027081335089	0.99250086137451	0.6850783716029905	0.7573202453931821	0.9988601982867512	False
4_3576220	1.2618348119924858	0.2613040712731485	1.2627978631062429	0.4998217538786842	1.021040887029361	0.2611221569851641	0.3891404802493346	0.9946120056511476	False
4_3577180	0.5982790180260054	0.43923541304300817	0.5911480785689491	0.5000379529726701	0.9857848059256988	0.44197550695416377	0.5570642810072033	0.997978333337408	False
4_3576330	6.036571492975668	0.014012471232487169	5.8821543179874425	0.5357140020459943	0.9586086911894328	0.015295096284016818	0.06195089971994284	0.9868372775178109	False
4_3577989	1.1634988941931963	0.2807410807437609	1.149701574766368	0.5000736544969631	0.9801969075577762	0.2836116291757087	0.4113753215929937	0.9950826290300308	False
4_3577742	3.651868809923883	0.05600633574523406	3.543464867951116	0.5254388972815555	0.9672650216745484	0.059780460741269185	0.14635592491483518	0.9904247968053996	False
4_3578416	0.8504270990517284	0.3564315416036222	0.8243232532222464	0.5000728972844358	0.9833843739216463	0.3639191728342744	0.4876081683054121	0.9975793293339338	False
4_3579012	0.025640086562042086	0.872782433627493	0.024860493569576647	0.500002211387255	0.9971063849341872	0.8747151803023832	0.9043328835635436	0.9993096725406256	False
4_3580741	2.6981983910750387	0.10046171076690068	2.777713308823877	0.4994360773282633	1.031684851514418	0.0955845525422202	0.19929965774588448	0.9931166003026021	False
4_3581578	2.0242775569344644	0.1548025264316153	2.015188621549896	0.4997342154236399	1.0265394304476971	0.1557319156762389	0.27539865570283983	0.994532804699778	False
4_3581240	5.4517283415123625	0.019548977338635254	5.688881109414067	0.4294419826515373	1.0535624017804024	0.017072736780752606	0.06623633817144374	0.9868372775178109	False
4_3581893	2.105953101231023	0.14672689496988256	2.054514972121978	0.5001623768066511	0.9737350203602604	0.1517555729534753	0.2707851454081618	0.9944909096113326	False
4_3582230	2.9591413977759657	0.08539327489891048	2.9075900568605	0.5002030985896729	0.968673781294917	0.08816352552845119	0.18895969899408388	0.9922290136133528	False
4_3582170	10.495939396789025	0.0011963717361860304	10.215273468016676	0.5624339966594023	0.9481442674812338	0.0013928233987008376	0.017529060843087682	0.9828676277306776	False
4_3582242	2.040080725459632	0.15320151581650232	1.9782592558258327	0.5012242480449355	0.9743584810261008	0.15957391071509852	0.2798213603248367	0.9946120056511476	False
4_3582716	0.0009952991806487788	0.9748322235697542	0.000992538502032403	0.4999998450322792	1.0005868111912422	0.9748671403937241	0.98092797626947	0.999815356887746	False
4_3583320	0.5336347201870524	0.4650827434215873	0.5400628745846916	0.4999136487474237	1.013818076849611	0.46240667035495897	0.5746696641193635	0.9979806875754014	False
4_3584059	9.411720717489304e-05	0.9922595222813756	9.349051470053382e-05	0.5	1.000179662301355	0.9922853350402654	0.9941482463249972	0.9999469889073782	False
4_3584280	1.7392057560492162	0.1872394941678948	1.7337328849826008	0.4999945171948911	0.9755895935299672	0.1879348748629633	0.3123420513489392	0.9946120056511476	False
4_3585066	1.5167723043572892	0.2181085939997945	1.512604818239197	0.5000748712195993	0.9771917074725718	0.2187420440835528	0.34566013921409705	0.9946120056511476	False
4_3584508	5.050672653235381	0.024616380165248475	5.261746009826312	0.4391742529587101	1.0502564455846957	0.021799138969763262	0.0768713337544348	0.9868372775178109	False
4_3585301	0.3982332870515109	0.5280030742407258	0.3888127650934621	0.5000323763399965	0.9885352460052323	0.5329241237916944	0.6342067296875971	0.9980918642423012	False
4_3585288	6.167276087410188	0.013013482811592869	5.894189842034392	0.5595704438957336	0.9606003759608108	0.01519091602398115	0.06168775876239454	0.9868372775178109	False
4_3585828	0.2160439774634284	0.6420708838496783	0.2138956149610749	0.5000126202387603	0.9914317268024204	0.6437310455078795	0.7247112711473914	0.9988601982867512	False
4_3588981	0.010054348649024549	0.9201288823584054	0.009849822217802284	0.4999987749895001	1.0018323545550325	0.92094273759274	0.9396609810373336	0.9997297772495294	False
4_3591358	0.7390973326849632	0.3899501881413153	0.7144133842230076	0.5000665303545523	0.9845498641548441	0.3979825572072969	0.5185853268729	0.9976099674615392	False
4_3592209	2.0209211138989644	0.1551450044406416	1.9653953468478	0.5001642279350329	0.9743496152077826	0.16093746933759126	0.2814662760940997	0.9946120056511476	False
4_3592519	0.4204877147449224	0.5166937843808093	0.4171945765701821	0.5000239622011597	0.9880280418283306	0.5183402257617712	0.6220338973397133	0.9980918642423012	False
4_3593310	0.3395015805055124	0.560117060454098	0.3382601506345964	0.4999513903628223	1.0108461969301208	0.5608352216217465	0.6572252982121793	0.9983491687939406	False
4_3593627	1.3517837746388752	0.2449665168654452	1.3035995288300908	0.5001240297986974	0.979177802605218	0.2535567736031775	0.3815612232751025	0.9946120056511476	False
4_3593631	0.4442804309216513	0.5050636762578439	0.4375425372381869	0.5000293457609055	0.9877861017676096	0.5083109590318129	0.6135797821170089	0.9980843847386636	False
4_3593869	1.8057548663622924	0.17901831375310506	1.7551180977970944	0.5002087275714495	0.9757934979586868	0.18523460774306144	0.3092902997243855	0.9946120056511476	False
4_3593881	0.5092444637946585	0.4754661049449314	0.5075361645285739	0.49992776868808203	1.0132936449201797	0.47620738113472	0.5864842374579444	0.9979806875754014	False
4_3593982	0.5638603022515838	0.4527090362158026	0.5722385044828115	0.5000140061434395	0.9858226376481268	0.4493707629981979	0.5633813726958791	0.9979806875754014	False
4_3594013	1.4957939928472683	0.22131966068093376	1.4586938412649029	0.5001182662865776	0.9778537968408176	0.2271380586357855	0.3545869968497129	0.9946120056511476	False
4_3594260	0.2840381759855433	0.5940665859063543	0.2814803237670276	0.4999619163996966	1.0098660196841902	0.5957325976684176	0.6858319098850438	0.9986074829686309	False
4_3594287	0.023936248706149854	0.8770472335075458	0.024036930470174408	0.4999962728503096	1.0028985928546787	0.8767909809249865	0.9058707203284364	0.9993096725406256	False
4_3594422	1.918422759150644	0.16603063871126533	1.9126266592102183	0.5004260528377914	0.9743866532812726	0.1666717768043856	0.288175231373237	0.9946120056511476	False
4_3594426	0.31921671392144896	0.5720787518251794	0.32188111837604083	0.5000109769513731	0.9893951808130677	0.5704793487822559	0.6651525619506149	0.9983950419518864	False
4_3594908	0.7722572014918683	0.3795196735262729	0.7858360659156459	0.4998687953868547	1.0167220284113114	0.3753621849724239	0.4980369798480731	0.9976099674615392	False
4_3595393	0.3431101339433411	0.5580394714783639	0.34041597405666835	0.4999535586836616	1.0108579759026788	0.559589212181395	0.6561824170579132	0.9983198407952568	False
4_3595403	3.907136603213132	0.04808145283060372	3.9750236439685978	0.4830602706192661	1.0390469483935267	0.046179804998345064	0.12367568047852925	0.9880612318268052	False
4_3595405	0.2761304119016472	0.5992487717402719	0.27427079626795603	0.4999620037784103	1.0097496915417337	0.6004811676838208	0.6896742235205868	0.9987094842562596	False
4_3595826	1.2435411429753174	0.2647896790494477	1.2223785860987846	0.5000389635798467	0.9796346749517796	0.2688943581728177	0.396892316682738	0.9946120056511476	False
4_3597202	1.1706173306039318	0.27927443200670843	1.1569317290377512	0.5000729242788253	0.9801330733808518	0.2821027828846829	0.40986824156339896	0.9949690213523956	False
4_3597632	0.5426450993755907	0.4613385741596836	0.5414258354248886	0.4999225537798717	1.013738871864189	0.4618424140407197	0.5741815433388031	0.9979806875754014	False
4_3598294	2.311134606314397	0.12845025869764493	2.2479974866000703	0.5001872102708188	0.9725749095907784	0.13378743479099495	0.2492206869801613	0.9944909096113326	False
4_3598829	0.26886148979905045	0.6040965189097282	0.27212321090337355	0.4999554630619208	1.0098024271395878	0.6019110476202391	0.6908355750626668	0.9987190688101364	False
4_3599180	1.6952765618772787	0.19290686013880465	1.6502462839744112	0.5001366648247072	0.9764734107891788	0.198925413844226	0.3244488136728497	0.9946120056511476	False
4_3599450	1.1615704526034851	0.2811400803653197	1.1650204999605194	0.4998300560623566	1.0202293033350176	0.28042676108068765	0.4082153518257255	0.9948976967493058	False
4_3599697	0.003905128594722029	0.9501718065051163	0.0038557820298592564	0.4999995030135078	1.0011508401312472	0.950487223593643	0.9624631132764864	0.9997590813771912	False
4_3599866	0.00485431584317908	0.944453995744428	0.004925986104353797	0.4999997555989481	0.9986819450226369	0.9440461189840039	0.9575460226130352	0.9997590813771912	False
4_3600035	0.0010992389391102364	0.973551164597374	0.001130267573898891	0.499999783539147	1.0006358539099445	0.9731806103321712	0.979660684861364	0.999815356887746	False
4_3599883	3.674260515747848	0.05525876106814431	3.8283724383254594	0.4566441453296334	1.0411385086004	0.05039184269368058	0.1308835783524984	0.9895394090940692	False
4_3600475	0.027909565717997964	0.8673216094776645	0.028125702498073224	0.4999955569260966	1.003141110058018	0.8668136373487274	0.8982236846227145	0.9992372150289488	False
4_3600476	0.31527657907608386	0.5744601718625222	0.3106507499469444	0.5000210523258953	0.9897021744973298	0.5772811334824062	0.6707320615613144	0.9983950419518864	False
4_3600477	1.5178851544134773	0.21793981315725552	1.4544474160284149	0.5001482525671194	0.9780825764738416	0.2278156654887279	0.35529041477735823	0.9946120056511476	False
4_3600776	0.2592769383358444	0.6106173434761688	0.26506999735647696	0.4999534007947206	1.0097225989348109	0.6066581990827382	0.6946921279275143	0.9987319915932354	False
4_3601002	0.3884164736143417	0.5331329469496567	0.4031391488315421	0.4999210378286761	1.012084781606882	0.5254725065916674	0.6280360172761721	0.9980918642423012	False
4_3601089	0.9230851418999748	0.33666621653637474	0.9378450223957768	0.4998470694112911	1.0182586354877103	0.3328326636337966	0.4587543636118204	0.9964597056881452	False
4_3601114	0.4511886149746545	0.5017710399000765	0.4447849228854466	0.5000299724559556	0.9876796124791201	0.5048219724721819	0.6106282746667593	0.9980843847386636	False
4_3601144	0.2439464692553344	0.6213701843713768	0.2436154992028605	0.5000121556493355	0.9908168280901116	0.6216069193944039	0.7068774907971861	0.9988601982867512	False
4_3601176	2.168652024124583	0.14084964862002725	2.1826012250749045	0.4996793515459501	1.0277752342303639	0.13957837761267866	0.2562673967784028	0.9944909096113326	False
4_3601194	0.16166091093604962	0.6876319375806415	0.15944281578049413	0.4999789990960453	1.0074044480709543	0.6896700214876519	0.7609170747155144	0.9988601982867512	False
4_3601226	0.02448075485143164	0.8756678689451922	0.02485658760633669	0.5000007047238301	0.9970389053038854	0.8747249414850548	0.9043374401169212	0.9993096725406256	False
4_3601343	1.3754212640289154	0.2408826149428517	1.390830829510378	0.5000424689417909	0.9779692670674334	0.2382648425354271	0.36605413299326256	0.9946120056511476	False
4_3601804	0.0027434590492045885	0.9582274718257028	0.002758125905529596	0.5000001353399232	0.9990181764783392	0.9581160625760966	0.9682442403741386	0.9997590813771912	False
4_3602029	1.992261946884298	0.15810457374976086	2.0251554186943395	0.4996750933112207	1.026880401699219	0.15471309452330714	0.2742059778562897	0.994532804699778	False
4_3602109	0.04870037199159327	0.8253403533169734	0.0495846064586658	0.499991426242561	1.0041927002665172	0.8237876720424748	0.8653191039765611	0.9989064889648234	False
4_3602289	2.896036267730437	0.08879765843884724	3.0345335956335475	0.46050164485997497	1.0364057994018985	0.08150997131746762	0.17928784488125338	0.991084939776698	False
4_3602681	5.193710620608499	0.022668765748661168	5.342300920729031	0.459814597706611	1.0479329614059572	0.020813982849601897	0.07465912708967809	0.9868372775178109	False
4_3604104	0.5192582406709505	0.4711582670040353	0.5165013011828705	0.5000278773047779	0.9866654810547434	0.472337955147425	0.5831995320419682	0.9979806875754014	False
4_3604266	0.01035644732406027	0.9189419121626216	0.010376805232226616	0.49999837239170797	1.0019020622950991	0.9188625573146364	0.9380992223672092	0.9997261015601768	False
4_3604468	0.1915927304455636	0.6615942947582303	0.19740816249031928	0.4999629013319441	1.0084211273784258	0.6568210865977651	0.7351959004689262	0.9988601982867512	False
4_3604838	0.2707871212631829	0.6028042528614839	0.2727190684818197	0.5000100425794638	0.9902431110542628	0.6015136029203394	0.6905023770969401	0.9987190688101364	False
4_3604903	0.6595545711964519	0.4167172404346685	0.6535501955549989	0.500003198129433	0.9850329650163372	0.41884624447486185	0.5367449007895937	0.9978295362662764	False
4_3605125	0.7235910606761706	0.3949684964954058	0.7056689410201216	0.5000563454826225	0.984575502623682	0.4008853789219238	0.5210988356297414	0.9976099674615392	False
4_3605907	1.910423594902852	0.16691621264790468	1.9020513535288048	0.4997472553760329	1.0257818550485682	0.16784888694492586	0.2895199841887598	0.9946120056511476	False
4_3606875	1.8220934882368736	0.1770642850763191	1.8216540926041493	0.5000823105552551	0.9749488198009484	0.17711651168109188	0.300195988752148	0.9946120056511476	False
4_3607199	0.4537968106794778	0.5005374025208883	0.4465704631911649	0.5000309129747437	0.9876658978133088	0.5039681022056047	0.6098884043120942	0.9980149182187872	False
4_3607302	1.0585376423255752	0.3035489519043545	1.0795942759323225	0.499818931708275	1.0196316666214418	0.2987883369579907	0.4261664634254004	0.9955156471260092	False
4_3608388	0.5098575491805946	0.475200528452455	0.506725382500008	0.5000275253922298	0.9867976195410892	0.4765598592829161	0.58677016118238	0.9979806875754014	False
4_3608593	0.39578178115780815	0.5292758011432714	0.3968498513604573	0.5000168771458158	0.9882606067707173	0.5287206254974988	0.630691918326059	0.9980918642423012	False
4_3609013	7.625720340831421e-05	0.9930325320609537	7.577616270282306e-05	0.5	0.9998382164225079	0.9930545421334253	0.9947440156791002	0.9999469889073782	False
4_3609216	0.1968336524461023	0.657288861824075	0.1949111988506047	0.5000002485904517	0.9918197581970516	0.6588601202462224	0.7367952507044147	0.9988601982867512	False
4_3609751	2.940379921954332	0.08639041115256019	2.8286353443327243	0.5260814195788067	0.9708829463584999	0.09259701221742404	0.19513439838971405	0.9924016713193948	False
4_3610009	0.0017436554671217408	0.9666923337656312	0.0017096019437303767	0.4999997598495905	1.0007635126540444	0.9670189990577408	0.9748654820007598	0.999767550229506	False
4_3609960	8.014672845132282	0.0046399855323845385	7.8752038987477135	0.534021742994704	0.9518397178938968	0.005011722026537324	0.033393270995886	0.9868372775178109	False
4_3610013	1.645427259755877	0.19958244992583246	1.6459767794985964	0.4997695487489704	1.024030789637744	0.19950739864361844	0.32507249191638954	0.9946120056511476	False
4_3610043	0.01866934652510821	0.8913186640149391	0.019322079551784558	0.4999998208366845	0.9973640082737092	0.8894470804707413	0.915605227050207	0.9994446762968446	False
4_3610175	0.7040150438458284	0.4014378611522033	0.6984252316069615	0.4999063596115876	1.0155654402174306	0.40331334567668986	0.5232056719976442	0.9976099674615392	False
4_3610278	1.5167357416216871	0.21811414194571044	1.4928177514375425	0.5001021914584416	0.9774920853603892	0.22177978397412945	0.3488588396850738	0.9946120056511476	False
4_3610878	1.4898599361535505	0.2222381928104009	1.477355546936451	0.5000263097261292	0.9775203146715796	0.224188730295656	0.3514059530230738	0.9946120056511476	False
4_3610988	1.5072873633345123	0.21955347770458844	1.506864017828775	0.5000550939295317	0.9772057743248199	0.2196182337265945	0.3465811325655161	0.9946120056511476	False
4_3613164	1.583833068676995	0.2082094337208168	1.5872351332691323	0.4997730479135185	1.023617558177211	0.2077216013078964	0.3338854357175689	0.9946120056511476	False
4_3612028	3.913491568588654	0.04789998325218581	3.7643381495363433	0.5343679513727031	0.966944047661203	0.0523565747744168	0.13417967515191834	0.989960355592406	False
4_3615093	0.1798491744772832	0.6715028896480917	0.1830507380727795	0.4999685971503853	1.0080595188694244	0.6687644877301049	0.7444861432363945	0.9988601982867512	False
4_3615123	2.8762458066452155	0.08989538273867392	2.876468244143325	0.4996192732644215	1.0318150589030337	0.08988296325101898	0.1913507503789059	0.9922290136133528	False
4_3615475	0.35706781174118873	0.5501392247103611	0.3642775345288101	0.499937102574476	1.011389098454898	0.5461401464832778	0.6450268352515474	0.9981230507395472	False
4_3615608	2.340789048374745	0.12602570423923656	2.296163795861503	0.4999135729593288	1.0280947782479586	0.12969396720206186	0.24404558148171146	0.9944909096113326	False
4_3616775	0.5128345178509619	0.4739143827800161	0.517696776361845	0.4999178982451477	1.01351168998218	0.4718258286597494	0.5827564072260102	0.9979806875754014	False
4_3617054	1.0609711123973111	0.30299380122521624	1.0411825318042247	0.4998757606580672	1.0189155808686672	0.3075466057197124	0.43467981384201176	0.9958340354189781	False
4_3618194	0.1866983112250437	0.665678909634855	0.1846999992376368	0.4999749376524331	1.0079823974294202	0.667364865185281	0.7434005443942148	0.9988601982867512	False
4_3617169	3.070580090328292	0.0797210198856464	2.944885213506496	0.5289905431870653	0.9704924544766952	0.08614981948024536	0.1860343917257548	0.9918317826301462	False
4_3619033	0.09965430410288434	0.7522448776326709	0.09968955763542907	0.5000047024293496	0.9941170930504584	0.7522024955017611	0.8100071025275771	0.9988601982867512	False
4_3620354	0.20651071768340049	0.6495161233572171	0.20458587630855607	0.5000122135112672	0.9916172279817456	0.6510444465162282	0.7305903641426589	0.9988601982867512	False
4_3620907	0.4581113167683668	0.4985079770417734	0.4644308464812639	0.4999241799479202	1.01282289231952	0.4955604589427641	0.6028792860792168	0.9979806875754014	False
4_3620925	0.06501762539748768	0.7987342679053174	0.06413640210303129	0.4999914839335387	1.0046943081674256	0.8000737501922925	0.8472295870680459	0.9988601982867512	False
4_3622895	0.003983703792826532	0.9496736646143306	0.003957567005272722	0.4999994859718066	1.001169519498222	0.9498388115979162	0.9619396792072508	0.9997590813771912	False
4_3624139	0.7667804327882095	0.38121489768010464	0.7484736489896022	0.5000592935540535	0.9841086098278998	0.38695991320245937	0.5086520405100378	0.9976099674615392	False
4_3624336	0.3770294289060416	0.5391973390360205	0.37541612537097535	0.4999477438955435	1.0114238585357391	0.5400667161326285	0.6400260179197853	0.9980918642423012	False
4_3624771	1.4472465605132925	0.2289702795127581	1.4627907193680585	0.4997748825616851	1.0227636566367084	0.2264866096099825	0.3538961094438556	0.9946120056511476	False
4_3625252	2.4793692039716007	0.11534850626973416	2.4050433413576684	0.5002102366229738	0.9716784971798548	0.1209447745868304	0.2329737263436564	0.9944909096113326	False
4_3626397	0.8850200810466902	0.3468303962047171	0.8688148562578135	0.5000606619285799	0.9828334649592072	0.3512836155639175	0.4760106008214327	0.9974185850537154	False
4_3626653	0.08988493438783962	0.7643234886924036	0.09007146730073146	0.4999861668523158	1.0056076328237478	0.7640863194155151	0.8193229759077936	0.9988601982867512	False
4_3626612	3.2037464808565232	0.0734697880470544	3.2287352342500526	0.4941869362649171	1.0342124965918111	0.07235655024041399	0.1657941816230785	0.9906545479567118	False
4_3626797	3.152055380301817	0.07583138910329623	3.2250758278169087	0.4815269246984914	1.035375560547556	0.0725184380213415	0.1660601704264877	0.9906545479567118	False
4_3627070	1.703346107443167	0.19185096000125426	1.6557643677551823	0.5001403599466044	0.9764513936002042	0.1981761821524504	0.3236326210491122	0.9946120056511476	False
4_3627266	5.030997374074218	0.02489755662908255	4.857097930122109	0.5394880454592456	0.9627689917231352	0.02753261087365444	0.08895018718890843	0.9868372775178109	False
4_3627736	0.008723496034988898	0.925586062546165	0.00874818393640453	0.4999985277941562	1.0017471955013897	0.925481145742646	0.9431934490432092	0.9997590813771912	False
4_3627783	0.04465601710161593	0.8326378088780424	0.04378600926065701	0.5000034384257025	0.9961387681890632	0.8342522485789291	0.8733010463555262	0.9989445677210936	False
4_3627448	16.79777527176111	4.1582023698638615e-05	19.471839004814683	0.13348541666783353	1.3289567452998925	1.0209381100745315e-05	0.003239139882201704	0.8758658187063172	False
4_3629253	2.506943214441037	0.11334559770421836	2.4331831579220307	0.5002111700098882	0.9715066725359474	0.11879145822483615	0.2302511857006242	0.9944909096113326	False
4_3630285	0.009612845058406094	0.9218964673710692	0.009537165100482524	0.4999987405637871	1.001814509155282	0.922203541415172	0.940679940286368	0.9997590813771912	False
4_3629387	3.4172235160068	0.0645194404675814	3.2640904379513813	0.5346397546569257	0.969315618881878	0.07081228216250557	0.1635062222584215	0.9906545479567118	False
4_3630885	0.056563017385812486	0.8120130987565473	0.055586140901141334	0.4999928114884373	1.0043617769216855	0.8136133734854091	0.8574972105349792	0.9988601982867512	False
4_3630594	2.8028041638145287	0.09409960097600044	2.6765755269734646	0.5289204032395458	0.9719123368992876	0.10183450070178524	0.2079400220878925	0.9939155221342548	False
4_3632047	0.08754632358704129	0.7673199840477416	0.08871667364655877	0.4999850868842629	1.0055963104847756	0.7658150228653717	0.820694498474409	0.9988601982867512	False
4_3631177	7.539835322862017	0.006034955823373434	7.3639584254488	0.5407074446739669	0.9541027913088568	0.006654413499853629	0.038820695637612763	0.9868372775178109	False
4_3632048	0.001809868955717775	0.9660661887388972	0.0018564406454970594	0.4999997844268577	1.0008137900886724	0.9656326347385707	0.9738140573089108	0.999767550229506	False
4_3632120	12.345033180833184	0.00044216128776364266	11.772172242519446	0.6138972203572961	0.9492654680840664	0.0006012277593469005	0.012093092663778192	0.9782700598527084	False
4_3632194	2.933644330119648	0.08675146276957912	2.9514904598581784	0.5001082460665864	0.9680525239216926	0.08579839577333925	0.18553715783843944	0.9917639081848112	False
4_3632660	0.1089080237887714	0.7413907762674532	0.10575218947633402	0.5000094694656939	0.9940309408175712	0.7450330255093989	0.8044555118063146	0.9988601982867512	False
4_3633212	6.719017136408413	0.009539018176720315	6.789744988171152	0.4848136733995576	1.0507563328665597	0.009168300443311959	0.04619718598654792	0.9868372775178109	False
4_3633213	1.8552772030449205	0.17317086977157292	1.813837320438324	0.5001382814265889	0.9752858879999412	0.17804859196705602	0.3012183654162155	0.9946120056511476	False
4_3633659	0.026877906491286296	0.8697745771924605	0.02604753577907104	0.5000024853528641	0.9970388972985226	0.8717842813687589	0.9020164457402776	0.9992631551057732	False
4_3633917	0.6463764807377856	0.4214111690594887	0.6305628967820667	0.5000655752518197	0.9854226084013084	0.42714891484076895	0.544027981794291	0.9978541397241464	False
4_3634029	1.924320725461541	0.16538112768207225	1.8700867320876569	0.5001566314345093	0.9749841121448756	0.1714651463067426	0.29364765197956616	0.9946120056511476	False
4_3634697	0.034620791818149144	0.8523925081639381	0.034121515178412665	0.4999955570365033	1.0034217362435895	0.8534485803098527	0.8879828309068737	0.999124659715388	False
4_3635907	0.15665251910407108	0.6922573495481419	0.15851738032142748	0.4999737948113802	1.0074777580336571	0.690525212729129	0.7616011272913056	0.9988601982867512	False
4_3637373	1.4552010172790233	0.2276952353017736	1.4596850770685703	0.5000096811389421	0.9775234495420988	0.2269802349229161	0.3544070129913032	0.9946120056511476	False
4_3637536	1.154404789053416	0.28262896777195023	1.1664449159179642	0.4998170682122672	1.0203160799587634	0.2801329204759512	0.4079191758561905	0.9948976967493058	False
4_3639306	0.16848284042072234	0.6814636900837523	0.17131819352289313	0.49997064510144	1.00779286941567	0.6789429348176272	0.7524754900145981	0.9988601982867512	False
4_3643017	0.5259462962394821	0.4683161244821373	0.525148553566396	0.4999241606352817	1.0135352336787558	0.4686536804615936	0.5800458275355937	0.9979806875754014	False
4_3643599	0.25725865837472384	0.6120097793191248	0.25443625110347057	0.5000162451920382	0.9906610146578544	0.6139685545255454	0.700715321923344	0.9988601982867512	False
4_3645478	0.1657030894786402	0.6839591885220517	0.16229203025068273	0.4999798128030077	1.0074446110391366	0.6870550076666488	0.7588785866482733	0.9988601982867512	False
4_3646565	0.36756020673055895	0.544337177256705	0.3698080409994873	0.4999426140705394	1.0113966711405264	0.5431089208263934	0.642544083230004	0.9981230507395472	False
4_3646660	0.9942675176464206	0.31870158794780346	0.9940102369000672	0.4998572338275675	1.0186508883956835	0.3187642088486998	0.4453660706504993	0.995928645073004	False
4_3647161	1.197870446828631	0.27374772313836226	1.185597196661547	0.4998467122811179	1.0202750683177408	0.27621945623668953	0.4040797100665086	0.9946120056511476	False
4_3647273	0.027563082034831158	0.8681401641553068	0.0266972736826574	0.4999970931821757	1.0030003258168565	0.8702090110406951	0.9007952894351184	0.9992600632858759	False
4_3649040	0.010876186269772605	0.9169400422377378	0.010678899208869552	0.5000006643891022	0.998091083166614	0.9176941146612478	0.9372220858420482	0.9997261015601768	False
4_3650599	4.947698055376974	0.02612543201830375	5.123032048435562	0.4517340291264226	1.0479790833355347	0.023610328648232648	0.08081958725600369	0.9868372775178109	False
4_3650826	2.2095988210100472	0.13715433421264311	2.154839321618056	0.5001730530807116	0.9731090472755872	0.1421213101465495	0.25931857883378434	0.9944909096113326	False
4_3652654	12.568004176124532	0.00039240742839230514	12.154029781126154	0.5876138885224117	0.9459759274854777	0.0004898191692400689	0.011102611873352878	0.9782700598527084	False
4_3652657	0.5563901982457935	0.4557183540156314	0.5508763044817897	0.5000112573441622	0.986261463406737	0.457959857532885	0.5708529810965688	0.9979806875754014	False
4_3653408	0.045506786160096624	0.831074881756287	0.04529037254542345	0.4999933186603132	1.003961774586608	0.8314709916181446	0.8711788316199743	0.9989445677210936	False
4_3653581	0.0318398243298148	0.8583796587192571	0.031361499706690665	0.5000022025433248	0.9967244497628348	0.8594362959106092	0.8925428016993666	0.9992051137569148	False
4_3655034	2.6932439575569447	0.10077446155293734	2.6328297023173945	0.5145801669300707	0.9710714773805884	0.10467501023847237	0.2117908792610181	0.9943243590825908	False
4_3655138	4.1709887429367996	0.0411217953901899	4.2252378884732025	0.4991820128565138	1.0388425417477811	0.039827035943325366	0.11230651023259497	0.9868372775178109	False
4_3656174	0.375589304004734	0.5399732706181062	0.365628011742956	0.5000088262928954	0.9888961364393292	0.5453970747441478	0.6444259397748948	0.9981230507395472	False
4_3656291	0.16983383976800326	0.6802595217499549	0.16756076921956264	0.49997792443032896	1.007592240368125	0.6822887902757053	0.7551644260764715	0.9988601982867512	False
4_3656479	3.4810904855078206	0.06207382161583287	3.4506151779933134	0.5080536828157769	1.0341202337514137	0.06322823246360333	0.15190011123685931	0.9904247968053996	False
4_3657065	1.3901322495127315	0.2383827671260904	1.380513097243238	0.499816524211694	1.02192137462621	0.2400137675546737	0.3678927022810676	0.9946120056511476	False
4_3658324	0.04112768569405745	0.8392916553043318	0.03958022293954855	0.5000016888115115	0.9963626736858032	0.8423035860359623	0.8795287156841693	0.9989452225199258	False
4_3658444	2.7114843156035704	0.09962825255981522	2.6530174770668964	0.5143541481031116	1.029376107582999	0.10335354215703707	0.20997281446341173	0.9939155221342548	False
4_3658742	6.438901523542206e-05	0.9935976222824288	6.451900844695048e-05	0.5	1.000149950405976	0.9935911628877556	0.9951723316965814	0.9999469889073782	False
4_3658769	1.20070120628597	0.27318157478805993	1.1988944420227199	0.5000585129029187	0.9796711690413652	0.2735427557128404	0.4014636788586745	0.9946120056511476	False
4_3659403	2.151080322197174	0.14246961156370594	2.0953807028890883	0.5001709092138586	0.973496172941112	0.1477449055608916	0.2660269645437495	0.9944909096113326	False
4_3659574	1.1442867971469184	0.2847483246380247	1.1699732216839038	0.4997991981830504	1.0204653136339863	0.2794067427996779	0.4071536748887774	0.9947271064020096	False
4_3660586	0.6466366692090446	0.4213177308459133	0.6289205106913869	0.5000148183246675	0.985452714919932	0.4277515543025754	0.544574198630414	0.9978541397241464	False
4_3660922	0.0032392378178904835	0.954613461111948	0.003172479227941949	0.5000002005371875	0.9989606156673404	0.9550830899952976	0.9659397635034884	0.9997590813771912	False
4_3661134	0.3357045515920305	0.5623191925816475	0.3304917430905334	0.5000231238208976	0.989383708600234	0.5653696753029362	0.6609764807801729	0.9983491687939406	False
4_3662031	0.13950114253370316	0.7087774485398346	0.14229303993852227	0.4999748766728291	1.007112398242097	0.7060119785030936	0.7739556522051155	0.9988601982867512	False
4_3662286	0.04286228771066192	0.8359847945073521	0.04297917424628395	0.5000017772765303	0.9961312248949624	0.8357644912172851	0.8744612587592621	0.9989452225199258	False
4_3662363	0.29253138207869256	0.5886029091362317	0.29954120086404146	0.4999468095071608	1.0103446199881796	0.5841701896450876	0.6763172568637357	0.9984153408482142	False
4_3662591	0.04954483257451159	0.8238571999102183	0.050042448798194535	0.499991799248694	1.0041951867598544	0.8229894261650024	0.8646760603811671	0.9989064889648234	False
4_3663243	0.02272935105029461	0.8801630173458268	0.022969539677433204	0.5000007607945623	0.9971601893768368	0.8795363104071786	0.9079536347911076	0.9993922007919341	False
4_3663463	1.8271493758660424	0.17646461838063765	1.8080775813214127	0.5001092565610132	0.9751720048377182	0.17873901424211291	0.30203398847078083	0.9946120056511476	False
4_3663413	7.576439657491051	0.005913612895497411	7.146617566831992	0.5874845542952407	0.9588287521581236	0.007510550171862863	0.04142248761614229	0.9868372775178109	False
4_3663657	0.8340359522974268	0.3611080815448857	0.806970234378241	0.5000725950282793	0.9835747285178884	0.3690175206092626	0.4922666745646925	0.9976099674615392	False
4_3663721	4.541836760330042e-05	0.9946228452594484	4.487841943046078e-05	0.5	0.999883607224462	0.9946549030161234	0.9959697285376368	0.9999469889073782	False
4_3664206	2.359379237586893	0.12453173510340855	2.263257937782328	0.5002288497699384	0.9726762839068868	0.13247510495252254	0.24757918862593145	0.9944909096113326	False
4_3663825	2.9831554546209977	0.08413509716688072	2.8685749091127946	0.5264593574660679	0.9707063730042303	0.0903248178690953	0.19194082404128693	0.9922290136133528	False
4_3664338	0.4697159845437966	0.4931178579476779	0.4607389268348925	0.5000341588312573	0.9874926996483044	0.4972788371136574	0.6042929567645737	0.9979806875754014	False
4_3664495	0.534330840709373	0.4647917534494185	0.5141863227836438	0.5000508714702434	0.986915981471882	0.4733322229625184	0.5840385074325929	0.9979806875754014	False
4_3664758	0.5056534579425431	0.4770265188836226	0.5081314430717612	0.4999223802169629	1.0133558439683947	0.4759488607410242	0.586258118496588	0.9979806875754014	False
4_3667848	0.7561887705176957	0.3845238751726925	0.7681024263511063	0.4998738979647499	1.0165170839027264	0.3808047227943304	0.5030765278835436	0.9976099674615392	False
4_3666484	4.635542364673653	0.03131624452405557	4.841541127021628	0.4403082286143279	1.0481493072178765	0.02778205618778361	0.08944685150705155	0.9868372775178109	False
4_3666471	14.354236013642096	0.00015143859116628633	25.607177128833428	0.056379674916656665	1.7969109314693366	4.184799814455076e-07	0.0016665593978059054	0.8054405964805597	False
4_3668569	0.0541928167463297	0.8159217553508278	0.05457741536156392	0.4999914193148074	1.0043750812434975	0.8152814769105651	0.8587610845280521	0.9988601982867512	False
4_3669045	0.5353890505130892	0.4643499607608431	0.5378577893825423	0.49991801056949	1.0137399831077225	0.4633218863918113	0.5754494043160813	0.9979806875754014	False
4_3669146	0.748922391593851	0.38681762256458974	0.7518266830629727	0.5000323116342947	0.9838449051441834	0.3858985076713565	0.5076706728263674	0.9976099674615392	False
4_3669171	0.0769564990274958	0.7814650397410021	0.07801765422482276	0.4999869243103558	1.0052487795950924	0.7800020175615907	0.8316837660824975	0.9988601982867512	False
4_3670686	0.026933866725833863	0.8696402934430701	0.026246158151479904	0.500002222601849	0.9970193117807004	0.8713006085858679	0.9016416692249816	0.9992631551057732	False
4_3670746	1.577387290703825	0.2091374349094527	1.5333650670145291	0.5001305219476205	0.9773332360825004	0.2156081099237751	0.3423036680824258	0.9946120056511476	False
4_3670893	5.43345518670708	0.01975455652962288	5.3248620020458475	0.5004723483683352	0.9578024585628871	0.02102327343375809	0.07512902165672862	0.9868372775178109	False
4_3671289	0.1080973654105577	0.7423207430452351	0.10967381344744354	0.500002924281116	0.9937858706142936	0.7405158005087313	0.8009310177688495	0.9988601982867512	False
4_3672686	6.226962012038142	0.01258194153225245	6.532331114696717	0.4039749124326948	1.061423780464364	0.010593104049149038	0.05008734343255418	0.9868372775178109	False
4_3672835	0.4767941222087586	0.4898780472713901	0.478770098201494	0.5000211614116601	0.9870989314175754	0.488979940348216	0.5972969386226564	0.9979806875754014	False
4_3674453	4.158100792249456	0.0414358404747277	4.280456874668744	0.4991467281019669	1.0393904519874562	0.03855298413230624	0.10999975508525596	0.9868372775178109	False
4_3674598	4.397295730168821	0.035995966211053936	4.610206823952467	0.4385643433738262	1.0472797910341372	0.03178219986226038	0.09739860671989098	0.9868372775178109	False
4_3676512	3.6071308330401166	0.05753229610010191	3.70579744439965	0.4992789773457713	1.036598321474144	0.054223755013853465	0.1372963576621008	0.9902174124290962	False
4_3677512	4.481277284580756	0.034268101606189316	4.618917801581119	0.4636486126132204	1.04422367683227	0.03162118247593348	0.09710926558042232	0.9868372775178109	False
4_3675309	5.95554990558378	0.014671025920963919	7.096763942663528	0.0729697585124345	1.4126152796267766	0.007722325231818926	0.04206268336567537	0.9868372775178109	False
4_3680302	1.7406046976788616	0.187062225789548	1.810797873637057	0.4996483977261955	1.025701220198101	0.17841254707488585	0.3016466814336967	0.9946120056511476	False
4_3676979	6.9787126836544076	0.008248492045465959	7.654814581008395	0.1131211723089073	1.270975249310251	0.005662101037037681	0.035596364553887795	0.9868372775178109	False
4_3677597	6.8702153901843985	0.008764408753939357	8.961448756068421	0.07550318254872349	1.4308949280232863	0.0027573614899575327	0.024416860842290285	0.9866050397721378	False
4_3681715	1.4224916044325653	0.2329937322198248	1.4517936865486265	0.4997542215037675	1.022787216483797	0.2282403582853144	0.35577511814288554	0.9946120056511476	False
4_3680475	37.77257780219178	7.949135794049765e-10	46.799499691976955	0.14001166976455046	1.4633426890504009	7.863376616512596e-12	0.0003702199619186051	0.6056981844245547	False
4_3681465	15.828147493645249	6.936294838622016e-05	18.733899759005002	0.11981818382554167	1.3597923825547928	1.5028685330320535e-05	0.003614485966669951	0.8981633302414735	False
4_3683617	0.01433805071798133	0.9046878455575464	0.014252187476813559	0.4999979570384307	1.0022203680312582	0.9049723046392576	0.9274676441992512	0.9995777782353468	False
4_3681759	16.9890575371561	3.759586934193314e-05	22.99940885685282	0.09517964586212574	1.489115773945343	1.6205122003176697e-06	0.002141580087406085	0.8324486858979879	False
4_3683869	3.7661694057268846	0.05229927570056669	3.8965984125316018	0.4652256848130088	1.0405459955321157	0.048383977610909616	0.12742800218486736	0.9886115145615609	False
4_3683796	6.104652467740152	0.013482646125465014	9.449416272542294	0.06175140333419215	1.5333560830274282	0.0021121631051966854	0.0214175095815774	0.9847089192621604	False
4_3684802	2.9832900730514784	0.08412810079067112	3.0744136747744046	0.4993683153459841	1.0333614318156503	0.07953326757751432	0.17640069874746042	0.9906853544747796	False
4_3685427	0.014451383256560037	0.9043137020670301	0.01450161614411627	0.5000006840633678	0.9977513350221292	0.904148344886126	0.9268399789715062	0.9995596248101652	False
4_3684242	9.679232686122418	0.0018636244278172887	12.358675876788766	0.08537365193938318	1.4260837869231042	0.0004389418943925305	0.010615630231136866	0.9782700598527084	False
4_3686059	1.7930388135429782	0.18055635178794305	1.8094742474095256	0.4997251444229282	1.0253115167763294	0.17857131171834828	0.3018363479680335	0.9946120056511476	False
4_3686796	0.19869031083626965	0.655780072617584	0.19552168154041288	0.4999747562524621	1.0081915572638442	0.6583601609297256	0.7363971218530592	0.9988601982867512	False
4_3689265	2.9158750962643016	0.0877118205889359	2.9450729867385235	0.4991795507507648	1.0323498243449298	0.08613980776352137	0.18602015249645013	0.9918317826301462	False
4_3689898	2.3283440024772517	0.12703695869499498	2.349965917830559	0.4993675037543781	1.0288668572682678	0.12528574651492266	0.2384529817800517	0.9944909096113326	False
4_3690521	5.191224596217751	0.02270121454413121	5.257366094363533	0.4849235841359318	1.0446667371632503	0.021854068172301167	0.07698809543473221	0.9868372775178109	False
4_3690586	5.227939483202533	0.022226848528807408	5.428928712946799	0.4445665914975669	1.050307946494301	0.01980582546346921	0.07243040291892809	0.9868372775178109	False
4_3691191	2.8982078097967587	0.0886780965124242	2.9657230399534456	0.4822527775104024	1.033865365763749	0.0850464290234092	0.18444643287371	0.9915691928859248	False
4_3692118	4.648602481012175	0.031078839913967093	4.688928115796443	0.5001426583814126	0.959746297273108	0.030357579204898788	0.09463676580397824	0.9868372775178109	False
4_3694561	3.68983606873752	0.05474499654808596	3.6442144214815926	0.5002316930102709	0.9648643226608106	0.05626434124880842	0.1406374504261232	0.9902842988058679	False
4_3692694	6.6895680125186345	0.009697870176362478	6.501632409122976	0.5434805670800893	0.9571505822381616	0.010777549581678092	0.05057261636725365	0.9868372775178109	False
4_3696777	3.336685968073482	0.06775093841951174	3.2934813447427587	0.5002132576038009	0.9665963993883696	0.06955539990803616	0.161638035373663	0.9906545479567118	False
4_3697412	0.9995061451199376	0.3174300358007781	0.9901914354741166	0.5000183036811524	0.9815908915614979	0.3196955904933889	0.4462523202824152	0.995975606201621	False
4_3698651	1.7647556265045523	0.18403244551737846	1.7916665855082101	0.5000432198462731	0.9749582442852072	0.18072323790072164	0.30424277772050445	0.9946120056511476	False
4_3703172	4.8622801030934415	0.027450035631405027	4.879928912036121	0.4993778857841894	0.9589952793812536	0.027170738158971086	0.08820803855755469	0.9868372775178109	False
4_3703725	4.962714570011516e-06	0.9982225419854314	5.07190270582214e-06	0.5	1.000042513655093	0.9982030948585936	0.9986330339867621	0.9999469889073782	False
4_3704386	5.452545857622511	0.01953983185920084	5.254144141628785	0.5452490859720239	0.961714211100433	0.02189456667966994	0.07706783511883776	0.9868372775178109	False
4_3704648	0.5245275083737511	0.4689167396757926	0.5016448928763566	0.5003172704083035	0.9871483331624192	0.4787782608392539	0.588640056774655	0.9979806875754014	False
4_3705328	1.2453298455353377	0.2644463296191132	1.2035603710464784	0.5001082630395229	0.9799669512686234	0.2726112343309205	0.4005854031951692	0.9946120056511476	False
4_3705820	7.254235426362243	0.007073398106379082	7.04277224098405	0.5483869321597908	0.9558327156664216	0.00795857509837117	0.04277293612338691	0.9868372775178109	False
4_3706262	3.010343858928536	0.08273473836175804	2.901131410628296	0.5255398915753557	0.9704613683180364	0.08851740286530074	0.18947003297235931	0.9922290136133528	False
4_3706785	1.8457734672104489	0.17427576638306408	1.7920324089027415	0.5001550894515411	0.9755211639588496	0.1806787301544188	0.3041949339100411	0.9946120056511476	False
4_3708176	0.03710341431560238	0.8472546492814756	0.03659698883711826	0.4999950685303274	1.0035451361022842	0.8482879015959902	0.8840613471563974	0.998976374932683	False
4_3708210	1.9079109118309816	0.16719550270307415	1.9349599809756908	0.5000512224780715	0.9739953962107566	0.16421681803665278	0.28533478991156297	0.9946120056511476	False
4_3708225	6.489043906163374	0.010854133837703284	6.277957366874034	0.5480116939656439	0.9583103425957856	0.012224892966131495	0.05437164274571072	0.9868372775178109	False
4_3708531	0.2703353757492124	0.6031068881269964	0.2716260606102878	0.5000109207148886	0.9902741511110136	0.6022430771016232	0.6910901724826324	0.9987190688101364	False
4_3709005	0.003930267625184669	0.9500118901253779	0.0038929946058488	0.4999996143719752	1.0011582592287305	0.9502491790837816	0.962261485789534	0.9997590813771912	False
4_3709898	2.3561699022181983	0.12478823659630026	2.3442129732502512	0.5001273893856725	0.9716716154269236	0.12574905664654598	0.2390373597507109	0.9944909096113326	False
4_3710795	0.2697241336800431	0.6035168857695912	0.26446314542045	0.5000196845345206	0.990520614242752	0.6070703611189693	0.6950139345097974	0.9987319915932354	False
4_3711721	0.7876906611521406	0.3747993335363785	0.8014990045630839	0.5000181418155752	0.98320718863686	0.3706455693878731	0.493763502349188	0.9976099674615392	False
4_3710982	4.128799575681171	0.042159246829278296	3.9969623268552814	0.5306586491648712	0.9656156667180787	0.045582345247764285	0.12264134286184587	0.9880612318268052	False
4_3712057	1.6828642827196632	0.19454429108894256	1.658960501790716	0.5001078294899285	0.9762598633068454	0.19774373327240247	0.3231376654384857	0.9946120056511476	False
4_3713265	4.781999485075231	0.02875870980982553	4.675508813583292	0.5004497790493156	0.960488809684556	0.030595638210839767	0.09509469941841292	0.9868372775178109	False
4_3713319	3.635129480278408	0.05657220390131479	3.7153487998730266	0.4794712013827236	1.0381266477752646	0.05391435909097009	0.13680140205147426	0.9902143539336876	False
4_3713599	2.810389127961855	0.0936556557154442	2.8141618637855568	0.5001241411448754	0.9688780973787464	0.09343568756648304	0.19627467587242334	0.9924016713193948	False
4_3713726	0.8669680554365584	0.3517960488067291	0.8567063115915516	0.5000546828707729	0.9828958843043094	0.3546620512813093	0.4791660140353236	0.997568988048414	False
4_3714030	2.099043970009461	0.14739127178401445	2.0844622819095093	0.5001154858582225	0.9733053640899404	0.14880461219938612	0.2673438084698353	0.9944909096113326	False
4_3714339	0.2830005790742405	0.5947412415119018	0.28524642904812936	0.5000100540844795	0.9900178539840476	0.5932829591514523	0.6838275959681337	0.9985781273166784	False
4_3714185	4.863445655994099	0.027431498659338027	4.697957619715454	0.5379561587465486	0.9632678806305986	0.0301984827158307	0.09433660285023804	0.9868372775178109	False
4_3714593	2.9044021816317813	0.0883380012167716	2.8364895107224584	0.5002186564810921	0.9691521183642348	0.09214532491431092	0.194478824272532	0.9924016713193948	False
4_3714659	2.4572140969214047	0.11698610718759316	2.385719355133915	0.500207578859453	0.9717794494585048	0.12244851539422885	0.2349005788531497	0.9944909096113326	False
4_3714836	0.26619400096494417	0.605896371641665	0.2595604667949374	0.5000213681637565	0.9906349808531476	0.6104222808594773	0.6977905842241869	0.9988601982867512	False
4_3718180	0.004191581646802335	0.9483790830748136	0.0040608857198094475	0.4999995167475546	1.0011697793047647	0.9491891350100004	0.9614333322131806	0.9997590813771912	False
4_3716090	3.031417641665428	0.08166663359617954	2.9259061737320735	0.5248418856497787	0.9702767988208176	0.08716827298388452	0.1875323586485946	0.9922290136133528	False
4_3718599	0.00012303019435533358	0.9911501275508005	0.00011959663970628752	0.5	1.0002010908073125	0.9912744885328147	0.99336338000573	0.999923758194519	False
4_3719918	1.8933675052360288	0.16882258892664506	1.807042885597184	0.5001936873263261	0.9756325291738326	0.17886337106792596	0.3021695459337602	0.9946120056511476	False
4_3720554	0.33179045172920496	0.5646067023544894	0.3233509495294129	0.5000263140266705	0.9895522138295012	0.5696007720239066	0.6644343352244928	0.9983950419518864	False
4_3720900	3.2660855610615163	0.07072619715865469	3.161796134128963	0.500192076369087	0.967581631700466	0.07538020523681788	0.1703171304193795	0.9906545479567118	False
4_3721251	5.159812759954264	0.023115389216970983	4.990572823364347	0.539299741939207	0.9622201543719641	0.025485770750411585	0.08475018411323491	0.9868372775178109	False
4_3721712	1.4722914642188132	0.2249845000154785	1.4423714006079535	0.5001078216715963	0.9779264417744632	0.2297559814822644	0.35733858552052644	0.9946120056511476	False
4_3721975	1.024789793906308	0.31138554462786583	0.9817709322378504	0.5001028844375847	0.9819797833007268	0.3217619822800555	0.448168350977637	0.995975606201621	False
4_3723767	0.19042874199203647	0.6625600186341385	0.18705527200654606	0.500013601681399	0.9920181697744	0.6653788737767979	0.7418604293526334	0.9988601982867512	False
4_3723543	4.8169324222174055	0.02818145646140935	4.685747325813281	0.5310426275746076	0.962738534571439	0.030413831410605274	0.09474840136172598	0.9868372775178109	False
4_3723918	1.7350139328072487	0.1877718365289808	1.6999070297133585	0.5001267422349523	0.9760454030977715	0.1923001360454204	0.31719364155758945	0.9946120056511476	False
4_3723941	3.5841621106506523	0.05833282675898655	3.4736841508056386	0.5002185346113716	0.9660130680004132	0.06235229408005636	0.15051150159507848	0.9904247968053996	False
4_3724246	2.082296041469533	0.14901587964744126	2.0360622662446985	0.5001551037497936	0.9738223786124726	0.1536068362686548	0.27290792971288586	0.994532804699778	False
4_3724254	0.2404038412964269	0.6239145913691877	0.2373099155265664	0.5000040450762391	0.9909877560200956	0.6261558225215309	0.7105944992148489	0.9988601982867512	False
4_3724920	1.8309230328339368	0.17601856035113006	1.8159254910351592	0.5000150421242271	0.9750833006872716	0.17779904316694115	0.3009164937549588	0.9946120056511476	False
4_3724503	5.474148438750603	0.01929976144115297	5.350399614588241	0.5296372834141286	0.9600094073276944	0.020717521891077232	0.07445636046438114	0.9868372775178109	False
4_3725872	5.3794053874114525	0.020375821531503524	5.621753534673189	0.4286094962795865	1.053394749195926	0.017738892079295354	0.06776563139875366	0.9868372775178109	False
4_3725874	2.3929339716622167	0.12188468248977735	2.4363538041579886	0.4994413470358818	1.0295010992965374	0.11855150540023827	0.2299350748100629	0.9944909096113326	False
4_3726201	2.215309624554948	0.13664764439067767	2.2221371551640914	0.5000923994927289	0.9722982819491488	0.13604462259758845	0.2519756930660079	0.9944909096113326	False
4_3726600	1.166441657657117	0.2801335921741136	1.1865851878355895	0.4998039022616552	1.0205593209731336	0.2760194480918111	0.4038729564570064	0.9946120056511476	False
4_3726739	2.257813408830316	0.13294165253335274	2.182204130458558	0.5002002467644739	0.9730644304054528	0.13961438850671826	0.2563163797272105	0.9944909096113326	False
4_3726743	0.26585141329209705	0.6061283547555136	0.27032217905434663	0.5000064485391449	0.9902390512829928	0.6031157337403582	0.6917696685050461	0.9987217375189116	False
4_3726876	0.227904728870854	0.6330818113809982	0.22361905817888328	0.5000162685402513	0.991278852729116	0.6362961059996364	0.718726238286098	0.9988601982867512	False
4_3727055	0.035837419093695644	0.8498516321202643	0.034747078741929734	0.5000031906480654	0.9965794952555148	0.8521266359634833	0.8869422280292963	0.9990191847471842	False
4_3727395	0.0016888553380240974	0.9672196144502462	0.0016559123978368009	0.500000133575465	0.9992486379529576	0.9675407190725972	0.9752556368837048	0.9997770051751006	False
4_3727478	0.5120082127311321	0.4742708060576606	0.5077393435058184	0.5000056237903552	0.9867972309671482	0.4761191179194211	0.5864067760505276	0.9979806875754014	False
4_3727978	1.1001391289071591	0.294235573356601	1.0679893612359592	0.5000923747239253	0.9810818745170592	0.3014000434668802	0.4286999071032679	0.9956155618704194	False
4_3728000	1.9570190705209711	0.16183248261007466	1.8906069821241545	0.5001738014406399	0.9749242610179472	0.16913347598339054	0.29102592508001024	0.9946120056511476	False
4_3728250	1.5139970171159691	0.21853018864856066	1.4709116908452415	0.5001234505405189	0.9778038732206428	0.2252019045074645	0.35249895626449196	0.9946120056511476	False
4_3728396	0.8252063446085174	0.3636623371976205	0.7969165338436142	0.5000757410087249	0.983692593095794	0.3720168771453235	0.4949584584724269	0.9976099674615392	False
4_3729064	0.12101984927305408	0.7279310023227527	0.12371798303865945	0.4999923189275409	0.9933751644317568	0.7250365054603632	0.7889763304139116	0.9988601982867512	False
4_3729386	3.651120014599428	0.0560315198163529	3.521799373349495	0.5299044592049273	0.9677152567077244	0.0605666588322864	0.14760726838612007	0.9904247968053996	False
4_3730510	0.030640707973773832	0.8610443733931386	0.03006981200815062	0.4999961756220447	1.00320504779065	0.8623319213071577	0.8947641214708782	0.9992340383074808	False
4_3729652	5.368188238433562	0.020507267606292512	5.143828914908227	0.5496580680395811	0.962498644407286	0.0233291406353342	0.08021584393349028	0.9868372775178109	False
4_3731763	0.4694763453581174	0.4932281728344418	0.4579459406413662	0.5000482208252167	0.9875728914703704	0.4985855083157114	0.6053694424999986	0.9979806875754014	False
4_3732033	4.633438458514775	0.031354665523870895	4.516199093257455	0.5004702460179672	0.961233555890974	0.033575343467276315	0.100797795539476	0.9868372775178109	False
4_3732202	0.3202669644057323	0.5714472532916429	0.3149039240161073	0.4999604720910387	1.010395928596482	0.5746864166852017	0.6686121251024513	0.9983950419518864	False
4_3733164	0.7620765439681065	0.3826794538102588	0.7513419570932456	0.5000493137883947	0.9839974927620624	0.3860516915446353	0.5078250260720288	0.9976099674615392	False
4_3735106	1.2989407322947957	0.2544068017048107	1.2821959339307796	0.4998406801168594	1.0210599075065518	0.2574911374847969	0.3855487770495519	0.9946120056511476	False
4_3735460	2.08085495899968	0.14915661216778342	2.0199745771351445	0.5001753197343309	0.9740214163061176	0.15524174065020602	0.2748325039456904	0.994532804699778	False
4_3737292	2.3193470026275804	0.12777365484279335	2.258703181363672	0.5001850877589952	0.9724932511394921	0.13286528166920794	0.24806161371477	0.9944909096113326	False
4_3737375	2.9182152052430297	0.08758469109523459	2.7741732339600285	0.5016879648611478	0.9699961161813884	0.09579611028079893	0.1995901380236975	0.9931166003026021	False
4_3738661	3.0219557476935965	0.08214434823464545	2.9075007079918582	0.5002351690392863	0.9690046156601532	0.08816841059421754	0.18896767296249445	0.9922290136133528	False
4_3738171	6.476718352968192	0.010929659345620957	6.247558154802393	0.5511276459187021	0.9586902144670918	0.012436463339717374	0.05492070742769462	0.9868372775178109	False
4_3739254	1.8981463240349967	0.16828595117676226	1.8652757568888767	0.5000248383169207	0.9748680560027364	0.17201713512822647	0.2942730389306225	0.9946120056511476	False
4_3739334	0.11635518301615375	0.7330217102331931	0.11354392193243255	0.4999865117147785	1.0062142795647322	0.7361449505469566	0.7975392333485029	0.9988601982867512	False
4_3739305	4.2815102959609135	0.03852909850724251	4.118077870101844	0.5372498636846496	0.9656166456999272	0.04242725725750196	0.11705785626694112	0.9877287395417464	False
4_3740110	2.4199793628275192	0.11979650861640168	2.47656235685281	0.4993436103544293	1.0297965271882503	0.115554568227356	0.22620211845557905	0.9944909096113326	False
4_3740612	0.4420587690523519	0.5061304454244384	0.4388027653367317	0.5000254372714232	0.9877197861596082	0.5077008762605943	0.6130984961665147	0.9980843847386636	False
4_3740717	0.2161381331568321	0.6419983543497396	0.2145429420852452	0.4999702581062955	1.0086184100613216	0.6432297571563277	0.7243108640193471	0.9988601982867512	False
4_3741038	3.640840141492504	0.05637847789782713	3.8687332696463272	0.4303250136304546	1.0445597688893222	0.049193636668908525	0.1288234466567144	0.9890510741114766	False
4_3741660	3.306173696292717	0.06902002320626223	3.352643735874153	0.4887927842686176	1.0353562388917068	0.06709717094632994	0.15787717012974214	0.9906154533600544	False
4_3743603	0.0489663323551639	0.8248717934331655	0.04883898261687136	0.4999928407353338	1.004118505700895	0.8250959868781345	0.8663101543361585	0.9989064889648234	False
4_3744294	3.396052175092734	0.06535265566215187	3.4761830404386282	0.479255750033373	1.0369177971456442	0.06225818929762295	0.15034689610431773	0.9904247968053996	False
4_3745351	2.3756221194276463	0.12324249236143968	2.4877610849835037	0.4689003680187443	1.0323217889545468	0.11473483892111892	0.2251011412457503	0.9944909096113326	False
4_3745414	0.3035299425032463	0.5816778799711226	0.30506056988451746	0.4999530138419572	1.010343644464986	0.5807271536858127	0.6735126982599092	0.9983965191621698	False
4_3746133	0.4618793769653848	0.4967469512663894	0.4668524603039259	0.4999246658573368	1.0128375532909542	0.4944387588684308	0.6019480404826985	0.9979806875754014	False
4_3746850	0.013949009692950657	0.905983728262482	0.013905954547226429	0.5000007398974953	0.9978051511225984	0.9061282637997332	0.9283595895228892	0.9995819425127734	False
4_3747953	0.00722522663884817	0.9322603308393363	0.007098156998836202	0.5000004023879554	0.998443026644416	0.9328572193270072	0.9488931277492392	0.9997590813771912	False
4_3747842	1.8376778080919958	0.17522336638302316	1.9475978184309497	0.4689726306865668	1.0287730168169875	0.1628459440066975	0.2837172134625648	0.9946120056511476	False
4_3748235	0.923910656233403	0.3364502523546896	0.8869484108836332	0.5000890293980578	0.9828510075411424	0.3463056014668684	0.471391964404205	0.9971177612088056	False
4_3748264	0.4489462033749021	0.5028358108137776	0.4346176648032269	0.5000116717919657	0.9879299240221942	0.5097317856887069	0.6147969514379628	0.9980918642423012	False
4_3748380	0.0013729400264388405	0.9704425831073842	0.0013422979063761884	0.5000001337397908	0.9993245471252928	0.9707741354070856	0.9777850935773672	0.999815356887746	False
4_3748134	6.564294520798968	0.010404497527749412	13.702833990348154	0.045917059337525414	1.7702898677334642	0.00021413111558177267	0.008085034399130154	0.9657300544236788	False
4_3748438	0.7584066905197062	0.38382760514520375	0.7585271346652007	0.5000358356589429	0.9838039910831832	0.38378984545314265	0.5057717292063111	0.9976099674615392	False
4_3748555	2.7932477641682567	0.09466219582023827	2.8014730725917616	0.4995903277707673	1.031440476238631	0.09417774511759902	0.1972771176154645	0.9925942774036166	False
4_3749339	0.6845347424048214	0.4080295618410662	0.6909087123312929	0.4998920989925558	1.0156135805049242	0.40585546586762056	0.5254309787533612	0.9976099674615392	False
4_3748467	9.88153621233812	0.0016694549993216956	13.147033695218852	0.07306662997571163	1.5027865938033973	0.0002879747800734745	0.009030519224953052	0.9746676467861949	False
4_3750155	0.5259848843440977	0.4682998062589002	0.5249478747427929	0.5000254850284297	0.9865343183280072	0.4687386570421711	0.5801204410971497	0.9979806875754014	False
4_3750408	3.014034270153786	0.08254660955843908	3.045693347012275	0.4991150314667331	1.0328999249383568	0.08095154156014728	0.17844659121393985	0.9908312746928399	False
4_3751208	4.3188252192385335	0.03769293616209424	4.125113137826701	0.5437645795560929	0.9660843954338356	0.042251195395267234	0.11671440605611508	0.9877287395417464	False
4_3751998	1.507697870501033	0.21949070723863529	1.4423247600825562	0.5001508575739643	0.9781923280976172	0.2297635139373945	0.35734371164307605	0.9946120056511476	False
4_3752734	0.5977701237383144	0.4394300918862573	0.600474362319801	0.4999092914191626	1.0145189716862013	0.4383970925877155	0.5539350679752328	0.997978333337408	False
4_3752797	1.1111335312085373	0.29183567670763544	1.1707416728204407	0.499748893309924	1.020776593314034	0.2792488991245944	0.4069993216431159	0.9946975578198928	False
4_3753097	0.0011706334837890966	0.9727060868115438	0.001176200650661485	0.500000136090322	0.999359014518088	0.9726412885124474	0.9792386341047769	0.999815356887746	False
4_3753162	0.8842443638388602	0.3470418116378136	0.8610301715416426	0.5000725384327332	0.9829803376640648	0.3534505659251127	0.4780149147383428	0.997568988048414	False
4_3753320	4.9240438887844675	0.026485453921216595	4.685697804121446	0.5521736855038124	0.9644536274226988	0.030414708059171236	0.0947506796384147	0.9868372775178109	False
4_3753417	2.29780772425471	0.1295567433139837	2.34410532804759	0.4994317890585301	1.0289534430266691	0.1257577439202926	0.2390481815649824	0.9944909096113326	False
4_3753586	0.041850492511976256	0.8379050260750049	0.04076817160603241	0.5000033948165912	0.9962863777248464	0.8399860707240414	0.8777442554677216	0.9989452225199258	False
4_3756297	1.4517989983151551	0.22823950725971354	1.5111924982011258	0.4997044919914892	1.023475883815078	0.21895721187222306	0.3458697406694602	0.9946120056511476	False
4_3754715	2.9609162817656056	0.08529958991219666	3.137807411774701	0.4475819792849817	1.0384082001012536	0.07649657959113054	0.17195805920443716	0.9906545479567118	False
4_3756512	1.0411146601357473	0.30756237310527124	1.0712285537192656	0.4998044669225501	1.019641064370174	0.300668109447966	0.4280095892665829	0.9956155618704194	False
4_3756972	5.560522486798277	0.018369930954023284	5.355038500376394	0.546096170062118	0.9614197362565302	0.0206624780806961	0.07434529447580555	0.9868372775178109	False
4_3757380	1.7877515134151736	0.18120035880187046	1.87867120120427	0.4996082297055481	1.0263096804134964	0.17048525126542824	0.2925284485562276	0.9946120056511476	False
4_3757583	1.284159652061362	0.2571270486531567	1.2431748094204522	0.5001095011886095	0.9796238731860752	0.2648600667734597	0.3928871062639509	0.9946120056511476	False
4_3758156	3.200786948840744	0.07360284606557854	3.0830558956113236	0.5272758183216413	0.9696588172485396	0.07911175437078755	0.17577417265805972	0.9906853544747796	False
4_3759184	5.44838889705369	0.01958638138491453	5.641993932298647	0.4461210623421328	1.0510227814318671	0.01753525376406151	0.06729744553921968	0.9868372775178109	False
4_3759773	0.3321367723308839	0.5644035797817857	0.3279350790362514	0.5000208760492788	0.9894092577607644	0.5668775255650267	0.6621902326860939	0.9983491687939406	False
4_3760093	2.0102886019255384	0.15623559469103232	2.0976143778461847	0.4994700900902311	1.0276773717584136	0.14752916377706904	0.2657717975546117	0.9944909096113326	False
4_3761304	3.037971158184291	0.08133751543173717	2.9820233423051827	0.5002359205508804	0.9683206059088126	0.08419396008640168	0.1832019242324913	0.9913974302453056	False
4_3761347	1.0041478146959832	0.3163089353059261	1.0551266365473566	0.4997798502662991	1.0196933256401943	0.3043293238088519	0.4315226919206043	0.9957723211814274	False
4_3762004	4.200185411491192	0.0404195597799859	4.09572597326769	0.5004288957048831	0.9630568847999464	0.042991763340398	0.11805232404157172	0.9877287395417464	False
4_3762529	1.3262507490005078	0.24947331021485364	1.3863233956799377	0.4997197963325609	1.0225274948556216	0.2390269726155249	0.3668372906050135	0.9946120056511476	False
4_3762123	5.4627267269495405	0.01942630917298216	5.224451946156479	0.5525700191831932	0.9624277746952932	0.022271463658793844	0.07792048016959492	0.9868372775178109	False
4_3763715	0.4819993163274319	0.4875181014842303	0.4755031146669353	0.4999389346449756	1.0128013020884663	0.4904663127470393	0.5985283471729149	0.9979806875754014	False
4_3763593	3.612093977803454	0.0573608531830927	3.8107756295976287	0.4411844642484717	1.042873572725108	0.050923863935260716	0.13178577592123542	0.989553287197498	False
4_3764216	2.072163935462356	0.15000854753431825	2.025341138818476	0.5001544276624393	0.9738959470870836	0.15469418185440045	0.27418490379691896	0.994532804699778	False
4_3764256	0.00023434333430927265	0.9877862394376477	0.00023473517285310663	0.5000000658411177	0.9997140519925376	0.9877760333672724	0.9907484879362402	0.9998540362365428	False
4_3764219	3.567527309857041	0.058919985834413165	3.440416617388109	0.5295113031780013	0.9680722731028792	0.06361964831498867	0.15253005474129314	0.9904247968053996	False
4_3765090	0.0009871172483384427	0.9749358496781888	0.0009890783330774868	0.4999998439815557	1.0005872535139004	0.974910973024946	0.9809610112814566	0.999815356887746	False
4_3765106	0.9882363011072924	0.3201738202774633	0.9757916382113764	0.5000630588678091	0.9817572207036964	0.32323999608516074	0.4496549265170333	0.9960999684339368	False
4_3765128	0.10371276718788636	0.747418856594121	0.10150840366259216	0.5000080231129226	0.9941285290328415	0.7500269449978251	0.8083718694342412	0.9988601982867512	False
4_3765190	0.1923021433426868	0.6610074309305127	0.1923094055200636	0.4999715098124903	1.0081892308909075	0.6610014299517866	0.7384447230270551	0.9988601982867512	False
4_3765225	0.2427404242293392	0.6222338045797289	0.2428884312757873	0.4999638987113542	1.0092076040905862	0.6221276768835501	0.7073023893996342	0.9988601982867512	False
4_3765336	1.144230048208982	0.2847602681812481	1.1455496882335865	0.4998350580048706	1.0200411740205308	0.28448269720518604	0.4122444841497443	0.9951784043079572	False
4_3765707	0.5970068108306066	0.439722347613942	0.5707277829314991	0.500103787200619	0.9862723191264278	0.4499698597037179	0.5639207547019359	0.9979806875754014	False
4_3769329	0.8937946795531957	0.3444510532281885	0.9012999963233596	0.4998606578118706	1.0178323409944483	0.3424333733882352	0.4676891952158468	0.996917439293491	False
4_3770069	2.3171895891779286	0.12795101500873773	2.3372711688425625	0.4993869531321043	1.0287799404872042	0.1263106481121663	0.2397760909670316	0.9944909096113326	False
4_3770952	4.7713237077962285	0.028937568170521726	4.5874550785265455	0.5418022116119986	0.9640230529328808	0.03220680114550212	0.09819999054515174	0.9868372775178109	False
4_3771104	4.261527439066583	0.03898485293024034	4.404814521989465	0.4607308198911565	1.0435327767166958	0.035837621648133755	0.10500292473769916	0.9868372775178109	False
4_3771727	2.9412507712278853	0.08634384940735408	2.900594227590773	0.5001896752509245	0.9686531967841376	0.08854690506549867	0.18950648539937906	0.9922290136133528	False
4_3771733	0.6211017480199814	0.4306381639881587	0.6010338484447857	0.5000536834461612	0.9858171741638492	0.4381838377292375	0.5537454014408961	0.997978333337408	False
4_3772243	0.6107323893258183	0.43451218582521545	0.5924694799359713	0.50052928959046	0.9858853463590858	0.4414657718134472	0.5566331171438612	0.997978333337408	False
4_3774241	0.005447247185525582	0.9411651756349207	0.005384230735216988	0.5000003375248715	0.998639774583867	0.941505866878542	0.9556140439809924	0.9997590813771912	False
4_3775002	2.436466098072799	0.11854301689135482	2.3552260424658016	0.5002131448592677	0.9720213473910292	0.12486378484889148	0.2379341042641935	0.9944909096113326	False
4_3775183	1.7233784225253999	0.18925874803786547	1.6830449224507902	0.5001331692029888	0.97620231982245	0.19452034480128025	0.3195966538950273	0.9946120056511476	False
4_3775685	0.3599395200576794	0.5485398264268395	0.3621649745837203	0.4999439195601196	1.0112784577842564	0.5473063157104456	0.6459899767217079	0.9981345800304752	False
4_3775957	0.0037637996381896244	0.9510806199063624	0.003809704387094826	0.4999998154514919	0.9988422656209662	0.9507835805697572	0.9626846756844656	0.9997590813771912	False
4_3776248	0.6394508083987773	0.4239097373727587	0.6238855445189984	0.5000513030166077	0.9854908462210976	0.4296070475037336	0.5461986099094783	0.9978945464388109	False
4_3776414	0.010177529779788586	0.9196427477673684	0.010222723303741077	0.5000004780493632	0.9981107486522962	0.9194651371877464	0.9385429167523394	0.9997261015601768	False
4_3777405	0.9843362350614484	0.32113059922964937	0.9563431079259316	0.5000209772696766	0.9820833263457964	0.32810995206441584	0.4543094457921084	0.996326532829664	False
4_3779161	1.1510477652075792	0.2833299230645163	1.0798416471880046	0.5001383658245606	0.9813041544769566	0.2987329832954837	0.42610893693901	0.9954965048947042	False
4_3779869	0.9251274001940428	0.33613227614620944	0.9156361068198748	0.5000552090724465	0.9823051452436812	0.3386234029881321	0.464184636099408	0.996762672454179	False
4_3780487	0.059389118065077184	0.8074640822477801	0.059024535559728974	0.4999914674958898	1.0045200000780954	0.8080443974322451	0.8533507469614908	0.9988601982867512	False
4_3781289	1.5929661749331672	0.20690286157796625	1.5967268531567242	0.4997722651863444	1.0236906735471205	0.20636768081569434	0.33243816045105323	0.9946120056511476	False
4_3780821	6.483422171551068	0.010888514696470229	6.110107668882848	0.5775508857986963	0.961296378394536	0.013441094040646973	0.05741542040185384	0.9868372775178109	False
4_3781789	4.51374020813671	0.03362363908529842	4.637400986004651	0.46757332943309204	1.0438466726988131	0.031282343706643616	0.09643945223393573	0.9868372775178109	False
4_3783326	0.9813049209459734	0.3218768544213512	0.9758704723062692	0.5000534595509524	0.9816902348103328	0.3232204509889357	0.44963157418097377	0.9960999684339368	False
4_3784442	0.33833647404421185	0.5607910180493192	0.3294839700611192	0.5000279651523776	0.9894577702660038	0.5659631032898718	0.6614429579321905	0.9983491687939406	False
4_3785838	1.9931067637686508	0.158016418639227	1.885476282419404	0.5002236080564662	0.9752239533640912	0.1697130357025778	0.2916621338453381	0.9946120056511476	False
4_3786419	0.1848678776182453	0.6672228131640017	0.18488657799025526	0.4999725381713233	1.008029546747758	0.6672069943826958	0.7432758087455068	0.9988601982867512	False
4_3788367	1.5824360767122132	0.20841014500212585	1.5132593126836582	0.5001601450137442	0.9776688268751532	0.21864241702690945	0.34554451667214403	0.9946120056511476	False
4_3788647	0.6822946730513593	0.4087976799190546	0.6774465096568747	0.4999086234509415	1.015335523215548	0.410467398470049	0.5294333413262874	0.9977353301770456	False
4_3789776	0.11187584631484526	0.7380185354002189	0.11038027866015908	0.4999854633752479	1.0061605343013358	0.7397116086838125	0.8003073395253096	0.9988601982867512	False
4_3789937	0.03378829320080712	0.8541578649776479	0.033771052017982583	0.4999995061002253	0.9965762865822868	0.8541946621329555	0.8885512609407118	0.9991619700277432	False
4_3789961	2.7720543118986707	0.09592298270636634	2.8240057454968337	0.4993446139580323	1.0317793707556089	0.09286438377857363	0.1954943661065333	0.9924016713193948	False
4_3790353	0.10957746052056903	0.7406257046403549	0.1108408511208836	0.4999818384998681	1.0062504676441064	0.7391888621019929	0.7999302847333248	0.9988601982867512	False
4_3790218	7.289092728585729	0.006937450219170693	7.4822922235543965	0.44965872268137	1.0580200668979478	0.006230869872377531	0.03747024713036812	0.9868372775178109	False
4_3790586	0.1908363306065013	0.6622214565354438	0.18712749957921915	0.5000097418552816	0.9920235986850628	0.665318205757828	0.7418125855421701	0.9988601982867512	False
4_3790774	1.1267302013911829	0.2884738689901314	1.1132343220815528	0.4998586982506553	1.0196269344478142	0.29137995783559234	0.41893521321537175	0.9952570250440202	False
4_3791098	1.0207599204768198	0.3123388216824795	1.0246074295646397	0.4998484381032586	1.0189741909568375	0.31142860139712136	0.43843327468669424	0.9958340354189781	False
4_3791626	0.3202257947342844	0.5714719821880453	0.3114197006871109	0.5000266251680969	0.9897573653692572	0.5768103042070429	0.6703510197851243	0.9983950419518864	False
4_3791661	0.450311818047993	0.5021869141370624	0.4512625966235646	0.4999328349848317	1.0125671986569271	0.5017359764368443	0.6080390132100179	0.9979875561041772	False
4_3791856	0.4847313281227912	0.4862869994415806	0.4758483499390422	0.5000348197536274	0.9872846242272122	0.4903088861652699	0.5983990549708296	0.9979806875754014	False
4_3792209	0.04829589922518096	0.8260555188378902	0.04871598027966684	0.4999920859812699	1.004136509590584	0.8253128181598344	0.8664650771509922	0.9989064889648234	False
4_3792571	0.15614534390104495	0.6927304896390709	0.1565501247496286	0.5000066983736565	0.9926214217177176	0.6923528010635402	0.763056946095404	0.9988601982867512	False
4_3792274	5.402717466149171	0.020105423555360158	5.2633433876872004	0.5324922221054298	0.9605992074921176	0.021779141604310825	0.07682348994397148	0.9868372775178109	False
4_3792755	2.7438766249017017	0.09762766721900527	2.64114351506214	0.5002535390075229	0.9704467135772422	0.1041285700148481	0.21102537829360493	0.9940413203546496	False
4_3795149	1.1597081670710736	0.28152607222977943	1.1294407350796971	0.5000933746709014	0.98051547233278	0.28789466253097595	0.4155776029453561	0.9951990707301421	False
4_3796272	0.4431781389439209	0.5055924783815561	0.4420048763458908	0.5000061796341922	0.9876452149559592	0.5061563709340204	0.6117919044855281	0.9980843847386636	False
4_3797147	0.26058671597184	0.6097173593702091	0.2568921989986848	0.4999669847895196	1.0093999411400043	0.6122633403052608	0.6993318384041127	0.9988601982867512	False
4_3797581	3.544412651607672	0.05974631632750371	3.4656952670957253	0.5002607708347365	0.9659050404678141	0.06265416260045642	0.15099506582226138	0.9904247968053996	False
4_3799143	1.2266321579739667	0.2680630043265105	1.2498746287856193	0.4997931476384162	1.0211191177776016	0.2635764238544676	0.39159190596640797	0.9946120056511476	False
4_3799338	1.06170833295306	0.30282587701530783	1.0922656513030229	0.4998041687998426	1.019831193671259	0.2959697584854655	0.4234285444147193	0.9953268045347652	False
4_3799552	2.157259772377074	0.14189754275106858	2.1274725276271056	0.5001387486523802	0.9731271028647672	0.1446791450534698	0.2623532433831725	0.9944909096113326	False
4_3799897	0.08370536524815719	0.7723374305744748	0.08362525742631988	0.5000040052825538	0.9946149485185156	0.7724433912198949	0.8258109383481241	0.9988601982867512	False
4_3801447	0.2453129191025738	0.6203949050549424	0.24850715037973714	0.4999592492960772	1.0093708073775938	0.6181282057468152	0.7040706539166709	0.9988601982867512	False
4_3801500	0.4687500790709578	0.4935627532558151	0.4683944989665178	0.4999317902596641	1.0127859291109778	0.4937267027380462	0.6013118317173707	0.9979806875754014	False
4_3802964	0.9207340641417259	0.3372823047923077	0.9370036001273548	0.499844677257947	1.0182654702628662	0.33304963223012785	0.4589525736837399	0.9964597056881452	False
4_3804074	0.4061385957378718	0.5239359370623506	0.4104774313309463	0.4999345240733074	1.012035225181058	0.5217272795108916	0.6248413037894006	0.9980918642423012	False
4_3804286	0.27330486567444723	0.6011234069411877	0.2745184776285896	0.4999581600354045	1.009808265021451	0.6003167185629137	0.6895455008876735	0.9987094842562596	False
4_3804517	0.7917860954364926	0.3735605953414498	0.80331284033673	0.4998696275811073	1.0168826307235241	0.3701047268334627	0.493251459663396	0.9976099674615392	False
4_3804990	0.5894854870019799	0.4426181466905259	0.5952789235416276	0.4999062298738018	1.014493624454644	0.4403850212511513	0.5556625712744623	0.997978333337408	False
4_3805100	0.03180538944839384	0.858455451982465	0.03155925461396692	0.4999954386559921	1.00330170732184	0.8589984468863027	0.8922204255479113	0.999202777212699	False
4_3805381	2.2354192349579307	0.1348800362725725	2.172269104765292	0.5001857772071997	0.9730520291885814	0.14051875915850764	0.2573803349408474	0.9944909096113326	False
4_3805363	10.250740333249267	0.0013662975683483847	9.936585581213878	0.5689885633620926	0.949500584352032	0.0016202580897390904	0.018807743634637324	0.9828676277306776	False
4_3805519	0.00803569947046867	0.9285716574496776	0.007848892586480359	0.5000004005979736	0.9983674295087248	0.9294045957027246	0.9462041916873658	0.9997590813771912	False
4_3805636	0.1843904340827293	0.6676270076014483	0.1818699189934705	0.4999760269591472	1.0079091540225895	0.6697711622777893	0.7453256881961915	0.9988601982867512	False
4_3805868	0.045403781124569775	0.8312632926104369	0.04502991666595335	0.4999936166386872	1.0039434592495136	0.8319490276513786	0.8715473428743764	0.9989445677210936	False
4_3806006	1.4203379889821406	0.2333477797656911	1.4073159657637009	0.5000835091639396	0.9780687215458403	0.2355024696631249	0.363233626452615	0.9946120056511476	False
4_3805896	2.8273220637633467	0.0926727725304436	2.6911977169111205	0.5310979048173644	0.9719863643772596	0.10090394168875748	0.2066687436955812	0.9939155221342548	False
4_3808774	0.3976144998581788	0.5283238070156032	0.38712396058326703	0.5000323743604099	0.9885760063376224	0.5338150574511572	0.6349249564137189	0.9980918642423012	False
4_3806935	9.632569393237075	0.001911570052707589	9.315657668434143	0.5692200310356732	0.951151608797529	0.002272038113988017	0.022190414948229008	0.9847089192621604	False
4_3809018	0.4604698454169522	0.4974044721510995	0.4612673275951238	0.49993222956843	1.01270350093758	0.4970322808549757	0.6040993032460317	0.9979806875754014	False
4_3809096	3.0345891105835108	0.08150718310777849	2.991210490552476	0.4998165104163371	1.0321802122659298	0.08371756620754023	0.182523567348422	0.9913974302453056	False
4_3810647	0.17002125637726806	0.6800929171580796	0.16844031506116153	0.5000100235536448	0.992392552972929	0.6815016851024382	0.7545191042043887	0.9988601982867512	False
4_3810750	5.700012549826738	0.016964791651159383	5.7009238715982065	0.4992887216533342	1.0449097959507634	0.01695598551068922	0.06596180583045179	0.9868372775178109	False
4_3812189	0.0919678995154527	0.7616901290249796	0.0921403807005845	0.4999860059083322	1.0056711376657304	0.7614735377894039	0.8172679703345592	0.9988601982867512	False
4_3811584	3.1755532746843187	0.07474789226018319	3.0172008816225566	0.5357020023720374	0.9706149970574839	0.08238555101494782	0.18061721932912725	0.9913664939592132	False
4_3812204	2.114464286915563	0.14591310507908786	2.083857691646699	0.5001372088321847	0.9734112310827364	0.14886354215322495	0.2674036132329145	0.9944909096113326	False
4_3812286	0.15114934534169322	0.6974394135969423	0.1515820395143237	0.4999767970908746	1.0072794875063875	0.6970280660927375	0.7668360375528347	0.9988601982867512	False
4_3812249	4.902581168388224	0.026816583952715245	4.681082031005643	0.5493796554671825	0.9642471424241648	0.030496533680669964	0.09491870254420852	0.9868372775178109	False
4_3812459	0.3607067790168799	0.5481139703460647	0.3538504142743477	0.5000256995466645	0.9890352646355024	0.5519415551248052	0.6498186206971185	0.998170512344495	False
4_3813336	0.002770388525297207	0.9580231436634988	0.0026968351739924397	0.5000001997160051	0.999044625109513	0.9585836239667412	0.9685797166165541	0.9997590813771912	False
4_3813476	0.002973950288804872	0.956509770962179	0.0029876248554501217	0.4999999385802722	0.9989785284879084	0.9564099983963574	0.9669444835232182	0.9997590813771912	False
4_3813697	1.2363181566296078	0.2661818164844446	1.2107434985191503	0.5000901718157599	0.979772507396148	0.2711849238923908	0.3991517975887859	0.9946120056511476	False
4_3813772	0.9734357137604092	0.32382481398918483	0.9308121008398302	0.5000712152975689	0.9824668433030266	0.3346519900654039	0.4604681972509174	0.9966194048424156	False
4_3813929	4.737043882097058e-06	0.9982634254878948	4.7081011871341624e-06	0.5	0.9999610455152792	0.998268738725026	0.9986791690897088	0.9999469889073782	False
4_3813838	9.144252649921556	0.002495005266209049	8.791870680455759	0.5749135535976097	0.9530929495594738	0.003025758184111327	0.025602703858774185	0.9868372775178109	False
4_3814044	0.10808786381494427	0.7423316659107083	0.10666429914272156	0.5000018978649529	0.9939558682247448	0.7439742198410075	0.8036410278900936	0.9988601982867512	False
4_3814549	2.9963408687808624	0.08345280159933899	2.9025024468282936	0.5002551445868076	0.9689280324711906	0.0884421535660126	0.18935953655295604	0.9922290136133528	False
4_3815480	2.375877218894061	0.12322236291684452	2.3137055138358846	0.5001876027147041	0.9721618334599332	0.12823801852358474	0.24224802117430355	0.9944909096113326	False
4_3816046	0.1062211925141412	0.7444879638640055	0.10649523108440916	0.4999837671299554	1.0060994532637362	0.7441701001525889	0.8037913941515499	0.9988601982867512	False
4_3816588	0.08513523744364447	0.7704552715066181	0.08399915928384871	0.4999888151233965	1.0053735820100251	0.7719492913465279	0.825445274939583	0.9988601982867512	False
4_3816658	1.72943755425257	0.18848274300866186	1.7975307435772263	0.4996539581601094	1.0255947986502114	0.18001130282690148	0.3034197502667008	0.9946120056511476	False
4_3816707	2.1853217505567955	0.13933194439376095	2.0943301382540085	0.5002124830133876	0.9737223147247048	0.14784649855361298	0.2661562567458349	0.9944909096113326	False
4_3816708	1.5357959722909411	0.21524465259413966	1.4969475826073904	0.5001197480138039	0.977572451312762	0.22114162416710406	0.3481525739115676	0.9946120056511476	False
4_3816930	4.76298999875462	0.029077993097995636	4.6617404699172775	0.5004317295126725	0.9605213139877726	0.030841912836460206	0.0955628852779469	0.9868372775178109	False
4_3817534	0.2592444220321255	0.6106397227076299	0.2567742502797046	0.49996494567148	1.0094198602469884	0.612344999871614	0.6993956301513972	0.9988601982867512	False
4_3817673	2.7454378678185662	0.09753235649616876	2.6827263146369646	0.500202731292846	0.9699864601709636	0.10144192514466432	0.2073869704217033	0.9939155221342548	False
4_3817573	5.7895006382022975	0.016122168147011732	5.935789991799537	0.4610469133371508	1.0503078943550812	0.014836416740041547	0.06082429189736591	0.9868372775178109	False
4_3817945	5.706999169459492	0.016897400018614506	5.8980226234562005	0.4472437696403259	1.0519761287605458	0.015157892884216984	0.06159833640236189	0.9868372775178109	False
4_3818231	4.867673685659156	0.0273643652108857	4.92593813433632	0.4859527782970569	1.0431187786928395	0.026456434053009792	0.08672317172567498	0.9868372775178109	False
4_3820138	0.3147441864417857	0.5747834498119341	0.30810695579930325	0.5000237145945481	0.9897781933906268	0.5788441626735141	0.671966887526606	0.9983950419518864	False
4_3819456	4.8073945154737885	0.028337859637244	5.090746488112926	0.4109112649600957	1.0535876087878329	0.02405383553046425	0.08173773276156182	0.9868372775178109	False
4_3820560	0.58173626366127	0.4456325646400535	0.5713382741814712	0.5000410095893844	0.9860672250736514	0.4497276114407285	0.5636991922939569	0.9979806875754014	False
4_3820622	0.02876303969546257	0.8653273201868973	0.029171403151849518	0.5000007018171287	0.996794141299838	0.8643838762122013	0.8963458150620289	0.9992372150289488	False
4_3821341	5.3385867778924885	0.0208583761502259	5.505099065339892	0.4551823548824551	1.0492376805730277	0.018961106112244552	0.07050298084026263	0.9868372775178109	False
4_3822578	5.1374562805235655	0.02341493213949441	5.02737428223918	0.5004598851234925	0.959024589647838	0.024949696125203924	0.08364294164251218	0.9868372775178109	False
4_3822895	0.009245940872808944	0.9233968221937036	0.009151894733804513	0.4999988475449842	1.0017754612767924	0.9237862137904292	0.9418993878840106	0.9997590813771912	False
4_3823526	3.695861661732579	0.054547600961079135	3.764095113943768	0.4830678880786298	1.0380146492482265	0.0523641842264968	0.13419847093460036	0.989975875777958	False
4_3824270	2.4181847945050663	0.1199338330436044	2.4701730945998857	0.4993829295676831	1.0297417537113696	0.11602514651236973	0.2268081400547812	0.9944909096113326	False
4_3824502	0.13412452197842128	0.7141933470097487	0.13145067901859875	0.5000097214845101	0.993314945716262	0.7169326417426367	0.7825954469779514	0.9988601982867512	False
4_3825037	2.193786787896954	0.13856827349418865	2.139456406021054	0.5001713647310022	0.9732049084388644	0.14355275056565275	0.2609993774608948	0.9944909096113326	False
4_3825265	2.0073916348953844	0.1565342477357491	1.962739023627364	0.5001510647877278	0.9742962125793446	0.1612206875214952	0.28180801759740914	0.9946120056511476	False
4_3825580	0.8741349260086793	0.3498131240849266	0.8687867036969692	0.4998828569677367	1.0173817433395094	0.35129141943665065	0.4760185747898432	0.9974185850537154	False
4_3825733	0.6661013560184301	0.4144141628895427	0.6739824959295219	0.4998921195419084	1.0154396641856145	0.4116665638496606	0.5305075487850235	0.9978214942947804	False
4_3825848	0.19244237452988955	0.6608915771107666	0.1854893137460749	0.5000174677099309	0.992126845566936	0.6666976426639886	0.7428993235226942	0.9988601982867512	False
4_3825942	1.602143509301584	0.2055997085643824	1.6383080945779511	0.4997228132308771	1.0242348924220641	0.20055776241692005	0.3262013780156552	0.9946120056511476	False
4_3826245	1.028286456984148	0.3105614696819755	1.0270981604116969	0.5000486737558667	0.9811753287167382	0.3108412021291741	0.4378750968979554	0.9958340354189781	False
4_3826693	0.01705377010668485	0.8960995871644658	0.016908618537854636	0.4999975500839938	1.002415500088718	0.8965402041830374	0.920996199264914	0.9994934794907332	False
4_3826716	0.3167955500195916	0.5735397959583696	0.3157297871985065	0.4999548959762172	1.0104794384337197	0.5741852588689161	0.6682139962510957	0.9983950419518864	False
4_3827258	0.8099681959722318	0.368129653730224	0.8313332849356811	0.4998516281587541	1.0172736970011669	0.3618872789175068	0.4857382727131371	0.9975766124067206	False
4_3827174	3.009759273687393	0.08276458164184762	2.9322693558206083	0.5185084954783749	0.9697578631324688	0.08682536683699049	0.18704822485223951	0.9922290136133528	False
4_3827428	1.3106811873947777	0.2522713597152314	1.3578593612837722	0.4997418319154689	1.0221970186782332	0.2439088177169985	0.3718922170081329	0.9946120056511476	False
4_3827281	2.977911200565188	0.0844081410543902	2.832532266682392	0.5329503672452355	0.9713692154609254	0.09237260310480087	0.19480233956233164	0.9924016713193948	False
4_3827518	1.2902387993929665	0.2560039476400092	1.3355220575322164	0.49974993222133	1.0220026943133	0.2478252088201577	0.37577838746993386	0.9946120056511476	False
4_3827631	0.527996641780561	0.4674503326811352	0.5203243958676467	0.5000344224477619	0.9866791370331562	0.4707033367551521	0.581800670155088	0.9979806875754014	False
4_3827783	0.4358194308065322	0.5091471707410677	0.4355619788257172	0.500020786198439	0.9877229855979368	0.5092723141923551	0.6144045182783291	0.9980918642423012	False
4_3827785	1.606255718329578	0.20501893239854874	1.5633139338133333	0.5001306458282834	0.9771004953127757	0.2111806555978796	0.33760016585854297	0.9946120056511476	False
4_3827787	0.08985792967735051	0.7643578463405931	0.08627223896110081	0.5000089537300517	0.9946386149616882	0.7689708288411411	0.8231453546223101	0.9988601982867512	False
4_3827789	0.5661161392094982	0.4518063999796498	0.5698408322241448	0.4999123983642925	1.014157138174086	0.4503221723435076	0.5642419917150469	0.9979806875754014	False
4_3827809	0.10652240453028128	0.7441386057116444	0.10585649781205576	0.4999850137368357	1.0060545274153565	0.7449116860023888	0.8043649503079375	0.9988601982867512	False
4_3827811	1.4038263904373312	0.23608395736698665	1.4558885303413265	0.4997249939787921	1.0229984470914542	0.2275854331852724	0.35505290443255816	0.9946120056511476	False
4_3827813	0.3298337204607691	0.5657570158950943	0.3227603636951244	0.5000243534712321	0.9895401835969742	0.5699534706995563	0.6647362068857495	0.9983950419518864	False
4_3827847	0.7502086663284047	0.38641017382106535	0.7494061910874734	0.5000350245283998	0.9839115573100146	0.3866642993233607	0.5083934561058671	0.9976099674615392	False
4_3827853	2.0007341069267	0.15722304469579662	1.9879316408805607	0.5001109189216492	0.9739189167952172	0.158557312595469	0.27862982161663097	0.994532804699778	False
4_3827873	0.3552398137089909	0.551161880851058	0.3593086416985898	0.5000106117946223	0.9887793347819032	0.5488904490948537	0.6473182120312374	0.998170512344495	False
4_3827883	0.3073614711795329	0.5793038233217358	0.31664515240845503	0.4999408485108739	1.0106684592208566	0.5736307952626831	0.667724736332191	0.9983950419518864	False
4_3827903	0.0005566633607818616	0.9811766859123906	0.0005508413742063566	0.5	0.999564631025611	0.9812753603642324	0.985775579493915	0.999815356887746	False
4_3827894	3.2310965111200862	0.07225229591048765	3.2548831491621963	0.4943025901770034	1.034334080581559	0.07121101259249074	0.16411224385762366	0.9906545479567118	False
4_3828058	0.09112570754396644	0.7627509000695879	0.09024621356729767	0.5000056182751659	0.9944306107852461	0.7638643791385336	0.8191498268794501	0.9988601982867512	False
4_3828068	0.4031922284920881	0.525445245069347	0.4101788786720135	0.4999304892062632	1.0120698879907744	0.5218787275774338	0.6249597741772146	0.9980918642423012	False
4_3828077	0.08068401901318367	0.7763725808359521	0.08469332993990975	0.4999817859687874	1.0055644938681496	0.7710351173570426	0.8247447048577985	0.9988601982867512	False
4_3828151	0.6126134933142566	0.4338054772831373	0.6004632312069589	0.5000420316056557	0.9857317929666178	0.4384013369582085	0.5539373462519216	0.997978333337408	False
4_3828529	0.001632831312782912	0.9677676072549104	0.001590446088812314	0.5000001334429746	0.999266063582468	0.9681884793571072	0.9757494533559872	0.9998062550628184	False
4_3828535	0.0015677326198169086	0.9684163299156306	0.0015555556783510838	0.4999997435178391	1.0007327186511976	0.9685391640202196	0.9760268335428398	0.9998092303972684	False
4_3828719	0.2322693910467848	0.6298461910738317	0.22663775474211434	0.5000181528060886	0.9912448854588046	0.6340281678169155	0.7169389302237894	0.9988601982867512	False
4_3828802	3.0257394173415832	0.08195295644743983	3.0466060401631694	0.4952799164945642	1.0331413787784338	0.08090605362297676	0.1783839386049998	0.9908312746928399	False
4_3828997	0.7137377387306287	0.3982057588293977	0.7018320442221011	0.5000494973100825	0.984552720945076	0.40216878475674667	0.5222009519779144	0.9976099674615392	False
4_3829017	1.0249626769847282	0.3113447335753423	0.9976352907724504	0.5000823567203703	0.9816885320720804	0.3178833756009526	0.4445663955327551	0.9959171602442006	False
4_3829322	5.018693035045602	0.025075088683015227	4.949895604731863	0.516996649791758	0.960434559781048	0.02609224399801157	0.08600380586120852	0.9868372775178109	False
4_3830279	0.9498573045517844	0.32975562186802754	0.9355400852255116	0.500062894709538	0.9821589428298564	0.3334274631098749	0.4592829238036057	0.996486180247045	False
4_3829842	6.314193959535147	0.011977518273065924	6.1506083523527195	0.5382559829502214	0.9578829923179724	0.013136690566385112	0.05669035884566555	0.9868372775178109	False
4_3830315	2.990885529041698e-05	0.9956364717462952	2.984772072522901e-05	0.5	1.0001031641621545	0.9956409335720672	0.9967192815682292	0.9999469889073782	False
4_3830988	1.3299558668085467	0.2488130692751206	1.3656579540802345	0.4997585134481044	1.0221638209688138	0.24255931045322765	0.37051898573400094	0.9946120056511476	False
4_3831654	6.380491017844975	0.011538150621432042	6.175643736496568	0.5462491945064557	0.958515416063522	0.012952077700639886	0.056245525322191035	0.9868372775178109	False
4_3833241	0.4521603088828954	0.5013108394906388	0.4551252321289212	0.4999298302039278	1.0126485949285235	0.4999110586568608	0.6065028851526417	0.9979875561041772	False
4_3833311	0.2401700911301532	0.624083292988242	0.2405034398361749	0.4999640011149115	1.0091657319021363	0.6238427402534206	0.7087171992233354	0.9988601982867512	False
4_3833582	0.4490959082605741	0.5027646060573704	0.4475579493955593	0.5000230030138997	0.9875732291564576	0.5034969323642471	0.6094709101088845	0.9979875561041772	False
4_3833868	0.09503425283777744	0.7578721283056382	0.0942990299226949	0.4999867087389374	1.005709733219209	0.7587813606746535	0.8152141038996692	0.9988601982867512	False
4_3834086	3.349843649983427	0.06721139699626566	3.2896070852220882	0.5002304487857884	0.9667019081920878	0.06971970435249998	0.1618852283943902	0.9906545479567118	False
4_3834141	0.9692011384563841	0.3248794934834316	0.97323776059784	0.5000385117161091	0.9816241167999584	0.3238740160809632	0.45025468285534137	0.996168589537448	False
4_3834268	0.4845399349510444	0.4863730773186423	0.4848027970983821	0.5000218996776417	0.9870416792099836	0.4862548631883337	0.5950391664241251	0.9979806875754014	False
4_3835036	4.60757472820444	0.031831020750300865	4.7148063190797975	0.4717942433446026	1.0437137004382688	0.02990393408686176	0.09373172038938027	0.9868372775178109	False
4_3835112	0.1037156014900944	0.7474155229756495	0.10206537885824216	0.5000071422875009	0.9940963303299684	0.7493650369095483	0.8078427396732837	0.9988601982867512	False
4_3835142	5.9629696136729535	0.014609414068653346	5.864380694609281	0.5004859826761922	0.9556532680755024	0.015450293652757074	0.06232453709689454	0.9868372775178109	False
4_3835163	1.4237669350102635	0.2327843778177987	1.4158294074804871	0.5000762553502426	0.9779622282295928	0.2340910837396487	0.36176926411093385	0.9946120056511476	False
4_3835304	0.011358886526405598	0.9151237114160308	0.011285508589935487	0.4999984177429049	1.001975216660543	0.9153972711585928	0.9354740780526202	0.9997261015601768	False
4_3835311	0.4789907801224729	0.4888798076980554	0.4747846616810421	0.5000288152460122	0.9872365623659312	0.4907941963548024	0.5988347753875491	0.9979806875754014	False
4_3835313	0.054592649768366634	0.8152561637811695	0.054606649096967885	0.4999917142452762	1.0043613690463764	0.8152329061122401	0.8587155189942776	0.9988601982867512	False
4_3835431	1.2324685657160614	0.26692749744215505	1.212962585981586	0.5000836110426469	0.9797028864886952	0.2707461820377011	0.3987360120930927	0.9946120056511476	False
4_3835511	0.019218959930046964	0.8897405888582873	0.019766963687288808	0.4999962971169695	1.0026599444472817	0.8881898712765609	0.914634111611636	0.9994446762968446	False
4_3835600	0.24342197127130305	0.6217454380027224	0.2416410411533434	0.5000143181260753	0.9908816133815034	0.6230233727516599	0.7080086551731405	0.9988601982867512	False
4_3835765	3.276535372969364	0.07027713904271549	3.1608047264417114	0.5267874039088363	0.9692324430438636	0.07542599430493324	0.17037978302831955	0.9906545479567118	False
4_3835798	1.8959419817958287	0.16853324457844765	1.9078412293820293	0.4997191360112554	1.025956945577793	0.1672032556777594	0.288771570296512	0.9946120056511476	False
4_3835787	4.416398303567006	0.03559509401082839	4.265302899144444	0.5348714573145769	0.9647945510762465	0.03889831382520837	0.11060178970025283	0.9868372775178109	False
4_3835978	0.1683022324072425	0.6816250960950252	0.17283284637960605	0.4999683834666798	1.0078658153348488	0.6776063421109175	0.7514855787933449	0.9988601982867512	False
4_3836884	0.17956919283960815	0.6717437310593972	0.17741036352163064	0.5000110223539276	0.9922036346532572	0.6736082438979707	0.7483324438561427	0.9988601982867512	False
4_3837770	0.046830769709238496	0.8286727072381243	0.04653000184043776	0.4999995082072968	0.9959936105791674	0.8292152554674468	0.8694661371192216	0.9989445677210936	False
4_3838624	0.4009540518846393	0.5265969556857847	0.3939919972290227	0.4999510335922526	1.0116272133992632	0.5302084670051601	0.6319347182597611	0.9980918642423012	False
4_3838686	0.226343258106084	0.6342486043849673	0.2290122397098457	0.5000066133416395	0.991036922790398	0.6322572069786453	0.7155184247083664	0.9988601982867512	False
4_3839457	0.28718970755105033	0.5920270856781634	0.2882450807192072	0.4999562777279313	1.010047125619535	0.5913473246853753	0.6822584328987711	0.9985656982849924	False
4_3839595	0.01633230379036377	0.8983089103040657	0.016653320060868282	0.4999970258763734	1.0024309309442283	0.8973198709157838	0.9216147513859042	0.9994934794907332	False
4_3839995	0.026229014347229903	0.8713422818877306	0.02661698691372294	0.5000006354791044	0.9969367991455568	0.8704025903571316	0.9009507818191242	0.9992600632858759	False
4_3840328	0.6038223486425238	0.4371233320986716	0.5995719328748237	0.4999182718625835	1.0144252944219956	0.4387413997018981	0.5542375092056617	0.997978333337408	False
4_3841622	0.1443192162881246	0.7040243309105245	0.14209102715540212	0.5000079107837685	0.9930338864079212	0.7062110342440284	0.7741236751109094	0.9988601982867512	False
4_3840493	3.613746583084719	0.05730388736167924	3.4579099094517005	0.5353894863405816	0.9684408969631916	0.06294983930228737	0.15147122565020593	0.9904247968053996	False
4_3841912	0.5698130112052979	0.4503332303100236	0.5765451308143383	0.4999070439053756	1.0142770271086072	0.4476697145797223	0.5619272625992973	0.997978333337408	False
4_3842070	0.06374906502496458	0.8006656103020989	0.06383261601513368	0.4999994989594934	0.9952895301483528	0.800537780968765	0.8475531023578455	0.9988601982867512	False
4_3842307	0.3779340655116528	0.5387109685354714	0.3754853404498135	0.4999988766635601	0.9886327011853648	0.5400293647901897	0.6399918437694544	0.9980918642423012	False
4_3842459	2.319383613314983	0.12777064745388764	2.227043485334434	0.5002199134320545	0.9728813110043336	0.13561312494506328	0.2514346023524346	0.9944909096113326	False
4_3842864	3.5112467243131964	0.06095357106512224	3.408464874675701	0.5004027407792184	0.9663603786822936	0.06486276079337028	0.15442615051548858	0.9904285897023886	False
4_3843200	0.03312307185852603	0.8555847269752446	0.03310825870357803	0.4999949486535589	1.0033942619511669	0.8556166680787968	0.8896459728896465	0.9991770010404571	False
4_3843605	2.8554839372891365	0.09106283206390496	2.826086675064289	0.5076059849553546	1.0308813882842542	0.09274410092588548	0.1953303301849448	0.9924016713193948	False
4_3843664	2.2137189062589187	0.13678856952808427	2.152118119149236	0.5001790907742393	0.9731694685052048	0.14237335553368444	0.2595976677281537	0.9944909096113326	False
4_3844451	1.370459285552755	0.24173298777650865	1.328441901772749	0.5001709388852472	0.9789408699656098	0.249082594303506	0.3770906748426423	0.9946120056511476	False
4_3844647	0.0007186247050325889	0.9786135293591974	0.0007126965647330508	0.4999997950604782	1.0004957488782202	0.9787019025431988	0.9838715097513092	0.999815356887746	False
4_3845571	0.6341308455442345	0.4258441288616176	0.6474005456220766	0.4998879304756276	1.015198430830654	0.42104358826009614	0.5386859925283916	0.9978541397241464	False
4_3846804	0.00907249714649083	0.92411652871358	0.008942564734752523	0.5000005384855177	0.998249517850926	0.9246602440269174	0.9425942622740732	0.9997590813771912	False
4_3849029	0.17035571799043225	0.6797958631918164	0.16765597290213918	0.5000118757960816	0.992435627472244	0.6822034762824231	0.7550989256216705	0.9988601982867512	False
4_3849507	0.1909020393726593	0.6621669160808392	0.1923265479927068	0.499970013165973	1.0082198243423448	0.6609872650922504	0.7384350403511281	0.9988601982867512	False
4_3849681	1.2430743789862788	0.26487936764859354	1.2177533780450176	0.5005488650090404	0.9797176275871688	0.2698020034841957	0.3977933751131307	0.9946120056511476	False
4_3850326	3.73063547993644	0.053423064972457635	3.698630942926684	0.5002222377361768	0.9645360835674154	0.05445713375917871	0.13770018220517818	0.9902174124290962	False
4_3850763	2.108898247483125	0.1464447195168831	2.029879690948292	0.5001971917712088	0.9740706476344008	0.15423281607039266	0.27364495222169	0.994532804699778	False
4_3851478	0.2546954207272876	0.6137881215742947	0.249679533419112	0.5000185185353443	0.9907898382163136	0.6173008182418325	0.7034025492777009	0.9988601982867512	False
4_3855662	0.12927384015104335	0.719186137469841	0.12746359752418354	0.5000086947049003	0.9933970066067984	0.7210765007877904	0.7858607870420735	0.9988601982867512	False
4_3854122	5.15280037511684	0.02320891450015217	4.906679971663834	0.5539116754612867	0.9637290386535036	0.02675301616309922	0.08733602815494332	0.9868372775178109	False
4_3856471	0.8208302231595326	0.3649375398920173	0.8045293472932826	0.5000581090208416	0.9834917354456832	0.3697426099637484	0.492920539974358	0.9976099674615392	False
4_3856731	0.4471353532534009	0.5036984780118718	0.43898434527000063	0.5000318837631288	0.9877854221897248	0.5076130764064062	0.6130233130357866	0.9980843847386636	False
4_3856765	0.6206195602746618	0.4308171466653979	0.6061192875931738	0.5000475588383755	0.9856910764624351	0.43625271967639456	0.5520446678927592	0.9979776969051694	False
4_3856833	1.3014023364322895	0.2539572295452261	1.3015662524958316	0.4998163947442223	1.0213564765926082	0.2539273276722181	0.3819439737588091	0.9946120056511476	False
4_3858228	4.202038143481617	0.040375425022764144	4.015806005187187	0.5414883532417859	0.9663895845071188	0.045075673261252835	0.12175509322992994	0.9880612318268052	False
4_3858569	0.9619329746872154	0.3267003462526201	0.9318635844429082	0.5001232154359737	0.9823606611891657	0.33437914158731874	0.4601902474948924	0.9965778626759584	False
4_3860612	2.405924767104352	0.1208766740807089	2.3070064234198067	0.5002327970580904	0.9724208908519858	0.12879187791527955	0.2429383390109887	0.9944909096113326	False
4_3861019	1.0982985890463794	0.2946397962874929	1.0396969331377477	0.5001231532653925	0.98156963939138	0.3078919677127477	0.4350158596535994	0.9958340354189781	False
4_3860844	5.108563631896175	0.02380802307292229	4.919346218346618	0.5423271356984523	0.9627609418730362	0.02655756515265084	0.08692821662766068	0.9868372775178109	False
4_3861039	2.4507083638067684	0.11747184508973185	2.3573253764334368	0.5218525672464374	0.9731996380415088	0.12469581945066975	0.237717098409592	0.9944909096113326	False
4_3861710	0.7448895685992625	0.3880990627868649	0.7278433091996703	0.5000580323713408	0.9843201579643084	0.3935831503841246	0.5146570082923576	0.9976099674615392	False
4_3862473	0.2527210383398568	0.6151655942516934	0.2493075049351319	0.5000169013228049	0.9907674401401276	0.6175631070926624	0.7035984810729317	0.9988601982867512	False
4_3862392	4.065374040045356	0.04377099009809615	3.868008729325084	0.5440215517841409	0.967221541708998	0.04921487901499898	0.1288593295145619	0.9890613492085866	False
4_3862860	14.985671237017755	0.00010833063162019041	14.244824659468575	0.6393298906566297	0.9464390820798824	0.00016050156101243834	0.007296181095657435	0.959055042514204	False
4_3864711	0.5604123016071583	0.4540941676865791	0.5558038664639753	0.4999249053287171	1.0138791832584049	0.4559558866572493	0.5691345909040942	0.9979806875754014	False
4_3863228	2.849899185546973	0.09137966674913578	2.71724736494798	0.5302341737386776	0.9717882531182199	0.09926907310878264	0.20439445399105666	0.9937016866842266	False
4_3864741	0.001632165180771139	0.9677741791333024	0.0016231050503847655	0.5000000677257848	0.9992507496215044	0.967863697669614	0.9755011211969156	0.9997974951173236	False
4_3865208	0.1968395349732788	0.6572840680389398	0.19789478793609305	0.49996931955845403	1.0083293907291495	0.6564255055540568	0.7348746634558154	0.9988601982867512	False
4_3866024	0.3473444848321776	0.5556202157778021	0.3495827218212071	0.4999459964329847	1.0110816955753728	0.554349436204011	0.6518149606456181	0.9982189797926382	False
4_3866976	4.081687421923391	0.043350346170826885	4.136794756614108	0.4991854517865115	1.0384347022539602	0.041960549836349566	0.11620008509363433	0.9877287395417464	False
4_3867423	2.5343838701722348	0.1113903594070944	2.593471566164226	0.4993164562082703	1.0304928723725604	0.10730491103552796	0.21532733425109912	0.9943348047269333	False
4_3867447	2.7508962301031943	0.09719993105535953	2.8447433494147845	0.4993830098046843	1.0321315403602271	0.09167323104035807	0.19382381972452212	0.9923266366902436	False
4_3867685	3.360257665235906	0.06678761777891118	3.470570302575652	0.4992653821091296	1.035493037865184	0.06246976947784377	0.15071142037451452	0.9904247968053996	False
4_3868049	0.6805463300414942	0.4093986608212453	0.6980534016984166	0.4998748176468493	1.0158200003672972	0.4034385535102067	0.523311042294498	0.9976099674615392	False
4_3869121	0.10207305608300032	0.7493559272346254	0.10088440720937797	0.4999862611857672	1.0058943725052427	0.7507708811706715	0.8089215036853973	0.9988601982867512	False
4_3868709	6.663388598274878	0.009841360185926296	6.832500846936455	0.4557169861200202	1.0546451074138308	0.00895138472443735	0.04560084706327287	0.9868372775178109	False
4_3870102	0.246510814489568	0.6195427070504969	0.2396759437579021	0.5000203557547261	0.991013239355284	0.6244402632562239	0.7091842459445251	0.9988601982867512	False
4_3870725	1.6066657339274568	0.20496113119569548	1.575074261865666	0.5001136071928123	0.9769298254669042	0.2094716354375088	0.3357507747564665	0.9946120056511476	False
4_3870268	6.844208024649903	0.008892911436316986	6.613323815101468	0.5522368312429988	0.9575624162352908	0.010121856346897884	0.04881264762520982	0.9868372775178109	False
4_3871407	7.576477425802636	0.005913488988040894	7.269113947535516	0.5665130175674474	0.9567347548881387	0.0070150401399480256	0.0398818030053887	0.9868372775178109	False
4_3874936	2.9153195186825656	0.08774203242367884	2.8627643024701683	0.5002022132832439	0.9689244499295496	0.09065159115866672	0.19238565756476145	0.9922843813770716	False
4_3872388	3.5003456645717965	0.061356021552294575	3.3902803801174737	0.5261725941292648	0.9680462641908676	0.06558179622420057	0.1556211066387274	0.9906154533600544	False
4_3876099	0.03634238959305236	0.8488101565038084	0.03697154934343416	0.5000180746652569	0.9963857082254552	0.8475229836968545	0.8834820953082878	0.9989747854220205	False
4_3876407	0.10421294465237453	0.7468313399485721	0.10612681912971313	0.5000020349181373	0.9938755750203454	0.7445975347348692	0.8041359835007202	0.9988601982867512	False
4_4242527	0.16204591853777114	0.6872798323308349	0.16336836390109966	0.5000057532915076	0.9924416974393612	0.6860740911564329	0.7580965681748668	0.9988601982867512	False
4_4242740	0.0009011533805907137	0.9760517272424614	0.0008708409222890622	0.5000001329303093	0.9994591064994368	0.9764578324576768	0.9821536891280068	0.999815356887746	False
4_4243862	0.2653032549645502	0.6064999338418671	0.25983527431162656	0.5000198533515685	0.9906090958055608	0.6102333461190605	0.6976254091642541	0.9988601982867512	False
4_4244363	1.619356904433971	0.20318148138834868	1.6553017634505522	0.4997189712229774	1.0243571312974984	0.19823886610476385	0.3236969823655689	0.9946120056511476	False
4_4245338	0.566404816118677	0.4516910939304461	0.5654626964860654	0.4999188680981621	1.0140453203249489	0.4520675743747711	0.56575647614388	0.9979806875754014	False
4_4245740	0.18164254986821504	0.6699654427085447	0.17662806478256246	0.5000156258352701	0.9922829435707652	0.6742871872762299	0.7488541692178621	0.9988601982867512	False
4_4245856	0.2481043443929991	0.618413040994289	0.243442215531104	0.5000024716377668	0.9909012820274082	0.6217309448641811	0.7069925437699671	0.9988601982867512	False
4_4247203	0.6711550987504324	0.4126491767318443	0.6472567283381068	0.5000627118735497	0.9853088774130148	0.4210951815369347	0.5387383928922324	0.9978541397241464	False
4_4249483	7.9572592768133745	0.004789488470249514	7.666716893847479	0.5642663731497871	0.9553303795260004	0.005624871123010354	0.035463654936769284	0.9868372775178109	False
4_4249855	3.1575620814592185	0.07557596768559904	3.1844915943911483	0.4991743692229997	1.033623445516091	0.07434011926938043	0.16876904140938753	0.9906545479567118	False
4_4249884	0.002970521687108985	0.956534822827169	0.0030227298702811822	0.4999994553026928	1.0010343717736483	0.9561549083797805	0.9667462734512988	0.9997590813771912	False
4_4249974	3.947574322582625	0.04693898280393472	3.718330656931357	0.5494423963162379	0.9682915974356596	0.05381815167550075	0.13663224000733604	0.9902143539336876	False
4_4250331	0.6804157970547919	0.4094435826816797	0.6864845405725646	0.5000229292285869	0.984521962419202	0.40736269889004295	0.5267164963749771	0.9976283908425486	False
4_4251255	0.014603619808248425	0.9038134597386784	0.013929162309068488	0.5000015947957219	0.9978514232876196	0.9060503275189316	0.9282923803605716	0.9995819425127734	False
4_4251742	1.568732636337984	0.21039116111878087	1.510487962881598	0.5001339238058525	0.9776103074145456	0.2190646426663324	0.3459825153655524	0.9946120056511476	False
4_4252213	1.2657906372254502	0.2605578413327875	1.2168353573470083	0.5001208240135955	0.9799116006077048	0.2699826096766942	0.39796652414147415	0.9946120056511476	False
4_4253764	0.14686979832309532	0.7015448200206659	0.14801411073858614	0.4999765624238955	1.007210818442852	0.7004404148628456	0.7695933219153699	0.9988601982867512	False
4_4253074	4.336682344811892	0.03729953748679071	4.227207899581116	0.5264075136809615	0.9642549630877404	0.03978083084174877	0.11222506184097288	0.9868372775178109	False
4_4254320	1.3851791617522906	0.2392209138696217	1.3398408640205162	0.5001202609201821	0.9788592066711151	0.247062034109964	0.3750094690874876	0.9946120056511476	False
4_4254375	1.7200318357133708	0.1896889470578932	1.6704682745366883	0.5001408615926616	0.9763581681102652	0.1961958246936244	0.3214158578309781	0.9946120056511476	False
4_4254423	0.007055031824442892	0.9330610139029928	0.006946877958398545	0.5000001260879083	0.9984580709311136	0.9335748877206108	0.9494245357868856	0.9997590813771912	False
4_4254529	0.048994040281165496	0.8248230554043159	0.047673079279775266	0.5000040600115097	0.9959866514834468	0.8271629195580077	0.8678941262039981	0.9989445677210936	False
4_4254798	0.15969669218407034	0.6894359184645467	0.16115520475432274	0.5000049257254497	0.992489315166414	0.6880951674515225	0.7597067402246267	0.9988601982867512	False
4_4254977	3.0795117078267253	0.07928432575209543	3.0946549983236764	0.4993958170611474	1.0331036949132493	0.07854980081463869	0.17492209717647475	0.9906853544747796	False
4_4256031	0.9946413407167825	0.31861062999206724	0.9798424732689456	0.5000651237874548	0.9817408127811812	0.322237700067622	0.4486843806476343	0.9960878194406956	False
4_4257082	0.22328518558620647	0.6365480921185064	0.21673733866919065	0.5000188499034708	0.9914603992748472	0.6415372272581416	0.7229108629941227	0.9988601982867512	False
4_4257255	4.4451082913798245	0.03500137026702177	4.306124684928363	0.5330316664740696	0.9644624870377364	0.03797537727457378	0.1089061822746656	0.9868372775178109	False
4_4257901	0.0004178357238986408	0.9836915531518046	0.00040811010694596916	0.4999999498947021	1.0003723825926845	0.9838824436429228	0.9877884369484079	0.9998540362365428	False
4_4257825	3.615400708253162	0.057246929297008135	3.4739590568788117	0.532398038904396	0.9681389992311435	0.062341934077369536	0.1504909971048799	0.9904247968053996	False
4_4258405	1.6193030178889671	0.2031889991697985	1.671141466569679	0.4996972164279124	1.0245875836484304	0.19610571417152026	0.3213275746092898	0.9946120056511476	False
4_4258887	1.3259819811212878	0.2495212873271395	1.2893008057253608	0.5001083658956038	0.9792047550400648	0.2561768432368813	0.3842399070918766	0.9946120056511476	False
4_4259548	0.12270598875102225	0.7261179580894344	0.12127732661974733	0.5000073846236412	0.993551194539064	0.7276532338841583	0.7909493180263517	0.9988601982867512	False
4_4259085	4.419912577896582	0.03552185625027958	4.246917896820378	0.5391178955381138	0.9652148973394424	0.03932163226178065	0.11137640377442096	0.9868372775178109	False
4_4259752	0.6854282349611083	0.40772377430192297	0.6783189049565408	0.5000043114029007	0.9847631246356802	0.41016620484071575	0.5291935527047985	0.9977353301770456	False
4_4260103	1.884747545820801	0.16979553784639967	1.8068586322187912	0.500183618554243	0.9755782672469732	0.1788855263862963	0.302196885254025	0.9946120056511476	False
4_4260615	2.4743007220936306	0.1157208995344019	2.3924233395191545	0.500214804602058	0.9717980913865392	0.12192449434916194	0.2342250698149413	0.9944909096113326	False
4_4261273	1.9258959176927988	0.16520815237398745	1.8653421572198567	0.5001641137795475	0.975059577106232	0.17200950277909	0.2942667736697285	0.9946120056511476	False
4_4261332	1.8908675931602368	0.1691040982091151	1.8295338305397308	0.5001061875742941	0.975306467632105	0.1761826170168439	0.2991229204317562	0.9946120056511476	False
4_4261553	0.7318843706541429	0.3922730717306694	0.7353579875671129	0.4998895271167911	1.0160734990828926	0.39115195005588577	0.5124618887027663	0.9976099674615392	False
4_4261767	0.6987114244124655	0.4032170133276181	0.6759900166580337	0.5000624693595122	0.9849630255543884	0.41097097689555095	0.529869061743007	0.9977626430727812	False
4_4262006	0.9990098180624898	0.3175502215838425	0.9632582476078824	0.5000929077838786	0.9820913660657086	0.3263673276298725	0.4526531386394018	0.9962574899611408	False
4_4262259	0.2947982900021202	0.5871619540163746	0.29833073354893713	0.5000079966905681	0.9897713049509582	0.5849307981903538	0.6769341002772093	0.9984171382332532	False
4_4262538	1.0935602026926006	0.2956837271634241	1.0812556094679169	0.500067626107938	0.980787005788432	0.29841683734208946	0.425784282510866	0.9954652367845392	False
4_4262667	2.0683337650685303	0.15038574453934728	2.0172627959946112	0.500160729432091	0.9739759853743978	0.15551926440942576	0.27514007129866896	0.994532804699778	False
4_4262867	0.7435523958590124	0.3885252899915617	0.7331946577505732	0.5000490026783128	0.9841899584557297	0.3918496314782052	0.5131208802349815	0.9976099674615392	False
4_4262939	0.006698994579910078	0.9347680739461048	0.006794085398723837	0.5000002055687254	0.9984522729936328	0.9343077688116156	0.949988409267346	0.9997590813771912	False
4_4263485	0.0007685188946684463	0.9778837387308544	0.0007753367535769937	0.49999989477948503	1.0005215781410608	0.97778587919199	0.9831760657920742	0.999815356887746	False
4_4263579	0.3135735684693373	0.5754955352190139	0.30893034879045445	0.5000208615564053	0.98973133092645	0.5783373089230248	0.6715596455684956	0.9983950419518864	False
4_4264705	1.2621563332937171	0.2612433204668472	1.260788354458782	0.4998236989952302	1.021005400272469	0.2615019185944256	0.389531774270624	0.9946120056511476	False
4_4265293	0.19471514053175554	0.6590208821191792	0.1896741076016042	0.5000051258087834	0.9919951052820628	0.6631879934035976	0.7401585566661522	0.9988601982867512	False
4_4265347	2.4630047407113125	0.11655562609465794	2.4947733066874207	0.4995032246705996	1.029790724711218	0.11422482238157194	0.2244381627293299	0.9944909096113326	False
4_4265424	0.0837753620149897	0.7722448890507462	0.08299526745759067	0.4999886367609906	1.0053520729024747	0.773278618510364	0.8264465775442797	0.9988601982867512	False
4_4265567	0.06295401996490567	0.8018864786389314	0.06317941033557872	0.4999901971292025	1.004699313741651	0.8015395415455481	0.8483186033252588	0.9988601982867512	False
4_4266026	0.4471862098493205	0.5036742160581407	0.4460291375908128	0.5000219888565938	0.9875891475128082	0.5042267105551976	0.6101099667200732	0.9980149182187872	False
4_4266415	0.007024089590309757	0.9332076228912904	0.006892530978802824	0.4999991033495653	1.0015339537208017	0.9338346283875768	0.9496284415505268	0.9997590813771912	False
4_4266575	0.3231132764926485	0.5697426594067402	0.3277905635477509	0.5000078385039715	0.9892656451619996	0.5669629896941379	0.6622665549551664	0.9983491687939406	False
4_4267129	0.4350638070263244	0.5095146186871395	0.4162195013159362	0.5000433124100248	0.9882599195004994	0.5188294929571291	0.6224331653294132	0.9980918642423012	False
4_4267298	0.01881362359621619	0.8909021433669871	0.019189428530808083	0.4999967529064579	1.0026098987632828	0.8898247915433595	0.9158803289603712	0.9994446762968446	False
4_4267400	3.283017236930789	0.07000013006198302	3.1572544577320514	0.5291864603684493	0.969426731474922	0.07559021201574934	0.17062982389490766	0.9906545479567118	False
4_4267929	2.779076226230586	0.09550323918590277	2.6802885832330503	0.5002508551733406	0.9701989903663412	0.10159731566756147	0.2075954327387221	0.9939155221342548	False
4_4267714	6.149790945249037	0.013142763590219708	5.868536756883259	0.5610609447112607	0.960810166289362	0.015413858643217091	0.06224024085941152	0.9868372775178109	False
4_4268079	0.06684724315740452	0.7959837482175707	0.06760330362885725	0.5000020302229208	0.9951279763278946	0.7948588730653667	0.8431577370561134	0.9988601982867512	False
4_4268315	1.3654411820475616	0.2425966986277293	1.3491105139619322	0.5000860018479106	0.9785561049603032	0.2454336781483586	0.3733992970377277	0.9946120056511476	False
4_4268382	0.3745808983976531	0.5405178131961581	0.3777351093485777	0.4999400845799657	1.0115314116563991	0.5388178668539452	0.6390207283308832	0.9980918642423012	False
4_4269050	0.12433761795263365	0.7243767932851943	0.12716804250885616	0.4999773425531652	1.0067323051040358	0.7213865716908323	0.7861005756635623	0.9988601982867512	False
4_4271027	0.01615921963918865	0.898846277516042	0.016202254864765564	0.500000678610651	0.997624106634042	0.8987123957318838	0.9226707326311304	0.9994934794907332	False
4_4271886	0.09101715711547342	0.7628880118072059	0.09221742520094267	0.500002399807399	0.9943051849250841	0.7613768615926401	0.8171962046188642	0.9988601982867512	False
4_4272502	4.4607936089031455	0.03468138116089181	4.54194147637827	0.4794590500156821	1.0420925594984691	0.033074059368130126	0.09988477615646747	0.9868372775178109	False
4_4274514	0.00021083105609420727	0.9884151052280932	0.00020947026132489555	0.4999999352908126	0.9997309391643682	0.9884525500918512	0.9912491392385886	0.9998782054257024	False
4_4274605	0.3336070869734016	0.5635427845086064	0.34193744519143365	0.4999384909108612	1.0110591917981615	0.558713021044925	0.6554676077468242	0.9983198407952568	False
4_4275161	0.5391989175945469	0.4627649106844253	0.5154940080938104	0.5000557649815831	0.9869425604344398	0.4727701650006118	0.5835708911422312	0.9979806875754014	False
4_4275280	0.8401270675963417	0.3593604319573983	0.8434611948978272	0.5000349020668869	0.9828910507860096	0.35840873998419104	0.4825811507917296	0.997568988048414	False
4_4275583	0.1674215076504595	0.6824136364402411	0.16636042860045566	0.5000089581091202	0.9924282393090232	0.6833668760719456	0.7560221972497783	0.9988601982867512	False
4_4275928	0.6217174325660153	0.4304097924456286	0.6275880696884997	0.5000198913424485	0.9851949476816192	0.4282414083851432	0.5449899841261072	0.9978541397241464	False
4_4275986	4.964737223312568	0.025869245493482795	5.043914117566602	0.4806271395506544	1.0442013084701325	0.02471259186360808	0.08313374680258108	0.9868372775178109	False
4_4276021	2.0184166850669385	0.15540110658801598	1.965674092854897	0.5001608880206602	0.9743287256604068	0.16090778222766733	0.2814275453903913	0.9946120056511476	False
4_4277736	0.05697376741046156	0.8113445886081722	0.057138401371048524	0.5000025358003167	0.995539350053432	0.8110773562426044	0.8556455411562142	0.9988601982867512	False
4_4276918	7.583623909229345	0.005890090940570247	7.8852944990176175	0.4133676114068301	1.0654825364087956	0.0049838362128994396	0.03330612691254208	0.9868372775178109	False
4_4279540	0.18244888697272188	0.6692770978829312	0.17961686719718273	0.4999768848621214	1.0078524246863985	0.6717027057328486	0.746803720198005	0.9988601982867512	False
4_4279114	5.749889776669762	0.016489691314832466	6.112250170692277	0.3741892697308202	1.0651144244456057	0.013424810713379198	0.0573709940064236	0.9868372775178109	False
4_4280418	0.6406906211289822	0.4234608238702995	0.6685358979520971	0.4998636462132285	1.0156125580522983	0.41356252575388863	0.5321564515384918	0.9978295362662764	False
4_4282588	2.1072324284579054	0.14660424692567864	2.166181461598171	0.4996195475655589	1.027958557021554	0.14107615800905535	0.2580228089670692	0.9944909096113326	False
4_4282964	0.6300534606115775	0.4273357048757722	0.6425441551582479	0.4998906482921957	1.0151328473811658	0.42279102054595774	0.5402278162774895	0.9978541397241464	False
4_4283142	0.5175274978217885	0.4718982908904953	0.527920390421059	0.4999097866726291	1.013715081288275	0.4674824850534762	0.5790701555436453	0.9979806875754014	False
4_4284681	4.013692895851476	0.04513219442284056	4.224661805172218	0.4382605023295905	1.045398591575298	0.03984055817503107	0.11232929299948226	0.9868372775178109	False
4_4285813	0.9846613407103746	0.3210506994105429	0.9990926772152308	0.499838245988532	1.0188355813169423	0.3175301530590665	0.4442400323970945	0.9959171602442006	False
4_4285150	4.609220066436818	0.031800493370271465	4.804824040824316	0.4436380610131086	1.0475344749283857	0.02838016478800409	0.0906349728002242	0.9868372775178109	False
4_4290369	2.3678493279816166	0.12385758242933033	2.4236971031532453	0.4993558507263971	1.0294766632368708	0.1195125721270589	0.23119154440389744	0.9944909096113326	False
4_4292423	0.2141875665019768	0.6435048451743322	0.2163305493450025	0.4999654189196924	1.0087291698753886	0.6418501930903955	0.7231620429990551	0.9988601982867512	False
4_4292515	0.019816729385929932	0.8880501381566858	0.020134411064645967	0.5000003605173302	0.9973339257421237	0.8871623313285172	0.9138389930472692	0.9994446762968446	False
4_4286718	11.993712385872414	0.0005338034576246596	12.870155778931803	0.12009885816366404	1.30470595587058	0.00033386381692102063	0.009543701049089458	0.9751581226273918	False
4_4294145	1.2610185205146252	0.26145838658388776	1.2732041838462465	0.4998032381420801	1.021220828439921	0.2591664367730649	0.38723754964507295	0.9946120056511476	False
4_4295390	1.0376669323417218	0.3083647031681103	1.046027681823034	0.4998397714064916	1.0192124745323288	0.30642372447177657	0.4335799757705274	0.9958340354189781	False
4_4296690	0.6690637515324909	0.4133782163735513	0.6868891815865936	0.4998770260605089	1.0156993662520537	0.4072245051255077	0.5265940390029578	0.9976258185932436	False
4_4301504	0.3722793181261181	0.5417644584184671	0.3626032230895362	0.5000301014204334	0.9889407233144252	0.5470640146796406	0.6457968927723381	0.9981345800304752	False
4_4301535	0.2407564020271877	0.6236603344044673	0.2433232694711478	0.4999609358473252	1.0092616453865166	0.6218161106874834	0.7070546268097349	0.9988601982867512	False
4_4301967	1.6362448108114336	0.2008414746219349	1.6621646266285095	0.4997322470089246	1.0243330277114522	0.19731131359687992	0.3226444185353757	0.9946120056511476	False
4_4304337	6.137214297953732	0.01323656800637607	6.2990152098172985	0.458013587013669	1.0522147617364166	0.012080506582872741	0.05401224459806358	0.9868372775178109	False
4_4305483	5.728699144216421	0.016689841362675373	5.580387389378302	0.5349974394876696	0.9596283740406396	0.01816270466452463	0.06869459871858327	0.9868372775178109	False
4_4305511	1.3948764552296495	0.2375833062315612	1.3506436416391807	0.5001216576159054	0.9787630070036224	0.2451656260327497	0.3731241951275636	0.9946120056511476	False
4_4305485	8.114446359765452	0.004391388224921577	7.899368023670831	0.5494579401162407	0.9532821487328248	0.004945207209882564	0.03316088677363555	0.9868372775178109	False
4_4305657	0.23472943411435665	0.6280389840948173	0.23097154944116485	0.5000159189364574	0.9911242485289056	0.6308043731491249	0.7143149250475448	0.9988601982867512	False
4_4308260	0.05331609000442228	0.8173903373694829	0.05301656317533343	0.4999923546631846	1.0042847059379931	0.8178949789044738	0.8607728028442007	0.9989016433527702	False
4_4309554	0.457892476909052	0.4986105774314933	0.4677365907118656	0.4999189760793719	1.0129168454462625	0.4940302895910093	0.6015897814733957	0.9979806875754014	False
4_4310565	0.0191039712102068	0.8900688281591713	0.019237400418205645	0.4999968843796182	1.0025964255819402	0.8896880430527456	0.9157789456477226	0.9994446762968446	False
4_4321927	0.04753083164631988	0.8274169034714866	0.04819810264234548	0.5000012795461966	0.9958801375799706	0.8262289079965117	0.8671645080944322	0.9989285860896542	False
4_4324233	1.6630010981778582	0.1971986083021492	1.6742269312744609	0.4997509279151502	1.0243138216424068	0.19569332708872544	0.3208855889316762	0.9946120056511476	False
4_4323865	5.4856242431316105	0.019173472273753208	5.762831400799768	0.4141015442217984	1.0562564082637833	0.016368673830068348	0.0645447177300618	0.9868372775178109	False
4_4325223	0.15802787128281182	0.6909787359809686	0.15717027917708035	0.4999777604217371	1.0073822332010909	0.6917752478488826	0.7626058473110354	0.9988601982867512	False
4_4325532	0.056338641751040086	0.8123793614433816	0.05635892613281612	0.4999913452182632	1.0044309432447711	0.8123462183083249	0.8565574214008782	0.9988601982867512	False
4_4326450	0.01934953070709611	0.8893690811405129	0.01930793366045691	0.5000008815148946	0.9974126707412081	0.889487296460321	0.9156376924930214	0.9994446762968446	False
4_4326463	0.005918012979279297	0.9386803274480896	0.005845118012075545	0.4999993095382395	1.0014173058593734	0.9390584095068442	0.9537162394992804	0.9997590813771912	False
4_4327044	1.4814904323339988	0.2235414758695985	1.44898497423128	0.500111962642959	0.9778946170618948	0.2286908918183692	0.3562153951129826	0.9946120056511476	False
4_4327716	0.16930256406593006	0.6807323862322229	0.17081304531529895	0.4999990418042608	0.9922685098958304	0.6793902372097402	0.7528354577314174	0.9988601982867512	False
4_4327912	0.06477346612638257	0.7991044233594764	0.06347876226209337	0.4999920376826034	1.004654980498174	0.8010797731736079	0.8479705965610552	0.9988601982867512	False
4_4328279	0.2978095619909027	0.5852588983729048	0.2901285103871487	0.4999663783398967	1.00993197892076	0.5901381895770715	0.6812622564166239	0.9985656982849924	False
4_4328549	0.0008325764403158686	0.9769807134261052	0.0008262050068879034	0.4999998975468816	1.0005340881517506	0.9770689377482435	0.9826104836040972	0.999815356887746	False
4_4328557	0.44933767702588057	0.5026496488816892	0.44652714459516574	0.4999387404449532	1.012449087631264	0.5039887885205435	0.6099111870789816	0.9980149182187872	False
4_4328910	0.002091772499262845	0.9635207501061832	0.002046903337031836	0.4999996367112114	1.0008346299363335	0.9639138467694832	0.9725763834977584	0.9997590813771912	False
4_4328955	0.11777406672597125	0.7314613462122354	0.1176244681373646	0.500006059825116	0.9936155948791896	0.7316253646362699	0.7940061957734549	0.9988601982867512	False
4_4328963	0.06768471689465372	0.7947381467685701	0.06525170590612106	0.4999930192350258	1.0046811088622465	0.7983800866324398	0.8459207171103705	0.9988601982867512	False
4_4329026	0.2255889879703119	0.6348139936623654	0.22504204197321087	0.4999674163019097	1.0088489713375672	0.6352247009566161	0.7179054891089831	0.9988601982867512	False
4_4329104	1.572211725454281	0.20988610808380026	1.5414081970375264	0.5001135804133756	0.9771756098601104	0.2144083195187526	0.3410329592592867	0.9946120056511476	False
4_4329105	0.05715204314069666	0.8110552313134844	0.05604820266671595	0.4999930260309128	1.0043752810904738	0.8128546096796453	0.8569555502522337	0.9988601982867512	False
4_4329110	0.03634463967924262	0.8488055326524531	0.03565991229334031	0.4999953369023513	1.0034902656449654	0.8502195346396334	0.8855279877747673	0.9989848264829371	False
4_4329111	0.9180788139782692	0.3379799191053359	0.8876150635514932	0.5000822053585732	0.982782883645516	0.3461244223455928	0.4712182458066894	0.9971177612088056	False
4_4329428	2.730063333088367	0.09847537973572162	2.661049825852388	0.5002135924186176	0.9701449678939958	0.10283284260277724	0.2092842053342432	0.9939155221342548	False
4_4329360	3.965475296574084	0.046442409011863466	3.8209188686560083	0.5333494929577124	0.966611214423376	0.05061647279949788	0.1312697462512381	0.9895394090940692	False
4_4330025	0.7596065211639882	0.3834516888905254	0.7660924689589592	0.4998808629877282	1.0164375307186388	0.381428599417694	0.5036181881662891	0.9976099674615392	False
4_4330166	0.08132210706470744	0.77551366372384	0.07952109407051466	0.4999902180127132	1.0052048920979912	0.7779474610725134	0.8300929593845919	0.9988601982867512	False
4_4330320	0.3102268031754676	0.5775410432040062	0.3102520628235652	0.5000126534434797	0.989631315841085	0.5775255507139545	0.6709126149888962	0.9983950419518864	False
4_4331721	1.5379057088146624	0.21492980557935448	1.5292266162432495	0.5000213225112375	0.977097988460674	0.21622855296562	0.34296721616801834	0.9946120056511476	False
4_4331829	0.0009332935101307172	0.9756285350774264	0.0009177113897749225	0.5	0.9994399180815792	0.9758327797386228	0.9816581639482079	0.999815356887746	False
4_4333418	0.9403472195594134	0.33218856166997257	0.9281931639816321	0.4998818800259805	1.0179074586128327	0.3353328708141331	0.4611066842929339	0.9966956436566377	False
4_4334105	0.0371169031187506	0.8472272285705781	0.03623023394538905	0.5000029574057461	0.9964954645312978	0.8490408208442628	0.8846081335616927	0.9989780508501184	False
4_4334223	0.0335097337391872	0.8547535764625861	0.03245464479550718	0.4999963061843615	1.0033081102370924	0.8570334544579495	0.8907287238859655	0.9991770010404571	False
4_4335011	0.1122485045509336	0.7375986242228829	0.11210015206597744	0.4999835159613546	1.0062459255971752	0.7377656947458275	0.7988219031242578	0.9988601982867512	False
4_4335026	0.3406248616192897	0.5594687618479327	0.3456590747955488	0.4999424763375345	1.0110644389741563	0.5565807689474477	0.6536478342417013	0.9982918527290948	False
4_4336008	0.3435734293334036	0.5577737974950903	0.3406345322036941	0.5000044369228159	0.989182271336862	0.5594631867213467	0.6560673640851323	0.9983198407952568	False
4_4336102	1.36749189547686	0.24224327858157724	1.3381591444522198	0.5001035807487872	0.9787471975142324	0.24735886784103034	0.3753221625630157	0.9946120056511476	False
4_4336755	1.948224157493314	0.16277834325607246	1.8371865917688408	0.5002226697677558	0.9755805385017136	0.17528105416816098	0.2980538390955697	0.9946120056511476	False
4_4336769	0.3334886059982409	0.5636120553755328	0.32986642040123115	0.500021186467208	0.9893683857771556	0.5657377551668089	0.661269808903847	0.9983491687939406	False
4_4337703	0.8526373833941534	0.3558073039613213	0.86167153430506	0.4998646848488964	1.0174534666372224	0.3532713470215266	0.4778497396784099	0.997568988048414	False
4_4337464	3.0051254943202252	0.08300154933306758	2.87122997708866	0.5305464627813656	0.9709942634762678	0.090175929486625	0.19174887923026146	0.9922290136133528	False
4_4337988	1.5494131782966751	0.21322209255433544	1.5330747759944643	0.5000936555027342	0.9771300987330642	0.21565156164316068	0.34234923361620034	0.9946120056511476	False
4_4338604	7.460257109349754	0.006307599703548883	7.527644747129671	0.4863613039770104	1.0532402054360002	0.006075928939188291	0.03699180902573485	0.9868372775178109	False
4_4339371	0.2133093355479474	0.6441858539316783	0.2155783670496021	0.499965004595094	1.0087167811065785	0.6424298331091653	0.7236336462736221	0.9988601982867512	False
4_4339979	1.5535231372929843	0.2126160831526672	1.597336580256524	0.4997171313895151	1.0239930979917438	0.2062810648866511	0.3323447511068153	0.9946120056511476	False
4_4341573	0.14795586918853587	0.7004965066951574	0.1465372285238118	0.5000090312137989	0.9929046903244996	0.701866716651085	0.7707068296469867	0.9988601982867512	False
4_4341828	1.9169410895510737	0.16619426528562775	1.9031906141462969	0.4997532709017539	1.0257543226370502	0.1677216221948007	0.2893867050024691	0.9946120056511476	False
4_4342405	0.14673035439959392	0.7016797378362305	0.14622354651146452	0.4999789406121374	1.0071271698673294	0.7021707156871482	0.7709528835293695	0.9988601982867512	False
4_4341335	11.175009650022387	0.0008290646436449611	12.078495819841919	0.14310292832174254	1.2499558826723192	0.0005100673283667811	0.011291139269345274	0.9782700598527084	False
4_4342504	0.007014298783047934	0.9332540809187458	0.007038095907773823	0.4999989048123708	1.0015674790569111	0.9331412186391638	0.949095324805364	0.9997590813771912	False
4_4342565	0.003441594658243119	0.9532188528523668	0.003508482208417263	0.499999282699937	1.0011154067498609	0.9527669698616033	0.9641797947614444	0.9997590813771912	False
4_4343240	0.00262648704519286	0.9591268965168545	0.002629866805364145	0.4999995208599317	1.0009570478037586	0.9591006302730154	0.9689425321792344	0.9997590813771912	False
4_4343261	1.3464549698188648	0.2458988211311585	1.3944919090281471	0.4997368660141973	1.0224918642726182	0.2376479860563031	0.3654122285362129	0.9946120056511476	False
4_4344560	0.009221636594560323	0.9234972601414952	0.009066813570825616	0.5000062097377537	0.9982398819369036	0.9241402297247212	0.9421887290234794	0.9997590813771912	False
4_4343333	1.4246997957862677	0.2326313860756164	1.4450430594806676	0.4999110649252143	0.9774935966149144	0.2293250039928801	0.3568880563053301	0.9946120056511476	False
4_4346065	0.2479179853888667	0.6185449182495355	0.2448159157211193	0.4999675241403221	1.009183843696744	0.6207492402441778	0.7061660989011302	0.9988601982867512	False
4_4346237	1.6410640645698322	0.2001795367460389	1.6929420647393272	0.4996931473662304	1.0247439582911428	0.1932135939232592	0.3181858310555313	0.9946120056511476	False
4_4346373	0.24250486579316546	0.6224027935030504	0.2409118181603845	0.4999668507989374	1.009137250223052	0.6235483259742728	0.7084540582657872	0.9988601982867512	False
4_4346728	0.024585014457727542	0.8754055529103546	0.024525368498871103	0.4999995115149273	0.9970849040730088	0.8755555515834388	0.9049514356845338	0.9993096725406256	False
4_4347960	1.947518113854244	0.16285454881679784	1.8893568499952385	0.500165838889215	0.9748782679194362	0.16927448043384508	0.2911683173730559	0.9946120056511476	False
4_4348876	4.961334676180228	0.025920193948843262	5.064271790193743	0.4736596086986917	1.0450747739312698	0.024423964783431784	0.08252544692669019	0.9868372775178109	False
4_4348905	1.3472180560004574	0.2457650493861689	1.3594392536651867	0.5000460410631674	0.9782422809524174	0.24363468745414896	0.3716062932836973	0.9946120056511476	False
4_4349205	27.60899133811813	1.4848692775348835e-07	38.492699633054144	0.09656118556015716	1.5878202901854044	5.495888188988829e-10	0.0006139955676127023	0.6891508160248425	False
4_4350103	1.2039253791733415	0.27253853066766603	1.1925149453563793	0.4998451174512887	1.0203419971795145	0.2748228484006582	0.4026791394721119	0.9946120056511476	False
4_4350165	0.07082837760370353	0.7901344601681388	0.07101897196116624	0.4999890807778606	1.0049803548314462	0.7898588953861044	0.8392840971161004	0.9988601982867512	False
4_4349890	19.336887989468213	1.0956903237824278e-05	24.8676235610692	0.09647167086217376	1.495066458871548	6.140509281049589e-07	0.0017901559081695015	0.8206460393629422	False
4_4350275	0.1411527809443669	0.7071376709953401	0.14183322817552835	0.4999777271010065	1.0070480863346871	0.7064652944388325	0.7743178981986236	0.9988601982867512	False
4_4354465	0.17572353726426115	0.6750744198152174	0.1761348451509548	0.4999733431538786	1.007845727786818	0.6747161537326667	0.7492084412429594	0.9988601982867512	False
4_4354607	3.8168243168032063	0.0507403215457658	3.9120635635990766	0.4750852078567873	1.0395534834616689	0.04794069768355192	0.12667617087758648	0.9885526314490372	False
4_4353086	11.698913368318472	0.000625366072621869	17.142882455784274	0.0688151121990721	1.5834329588183902	3.467061482820277e-05	0.004524087934645355	0.9234967417639884	False
4_4354656	0.010153741612729306	0.9197363953151804	0.010375217123510085	0.4999993921502082	0.9980807138773626	0.9188687449107488	0.9381043484897588	0.9997261015601768	False
4_4354712	0.11310790776823865	0.7366331956026333	0.11570690036023736	0.499979290832481	1.006422074818019	0.7337381703353818	0.7956311766216916	0.9988601982867512	False
4_4355380	1.7319935825787525	0.1881564987625844	1.6985260830115294	0.5001240306285493	0.9760427966308298	0.1924808461587323	0.31741121698136315	0.9946120056511476	False
4_4355695	0.3808490607008253	0.5371491834006841	0.3882657825379283	0.5000060463311494	0.9882900231517676	0.5332123914257177	0.6344482270166024	0.9980918642423012	False
4_4357296	1.1294039669030271	0.28790250951960394	1.1586718292601292	0.4997946811926356	1.0203998830727474	0.2817411617303661	0.4095145391074737	0.9949567838916435	False
4_4357651	0.3021430412223083	0.5825420351837247	0.3034192585582787	0.49995366162131705	1.0103115231451067	0.5817467507272949	0.6743698998640438	0.9983965191621698	False
4_4358715	2.0640302190463444	0.15081084026322245	2.077524718697532	0.4996933249700498	1.027096491319525	0.14948241012911626	0.268135509619169	0.9944909096113326	False
4_4358590	5.0235925989921375	0.025004238811897617	4.960906913569488	0.5155163743585439	0.9602543517458224	0.025926606477152614	0.08564839469776668	0.9868372775178109	False
4_4360381	1.2039984346329788	0.2725239821292862	1.1725959357063402	0.5000972966679069	0.9801480557818312	0.2788684869863346	0.4066387843571244	0.9946967502209476	False
4_4360662	1.1514442123289257	0.2832470293916249	1.1670552805226178	0.4998128032863865	1.020352071757289	0.28000712821384155	0.40778304882403904	0.9948976967493058	False
4_4361234	0.8343676948513519	0.3610125974443039	0.8250645492917101	0.5000514327643001	0.9832079514892804	0.3637035596140203	0.487401984265082	0.9975793293339338	False
4_4361601	1.7951606581577266	0.18029865048999816	1.8401429412369907	0.4996823895899208	1.0257223613320343	0.17493419458661966	0.2976562798133864	0.9946120056511476	False
4_4361693	0.3211182820161582	0.5709363722353421	0.3234047096593713	0.4999495426539224	1.0106614777163927	0.5695686875700008	0.6644018697816785	0.9983950419518864	False
4_4361749	1.9423033865137431	0.1634186541125483	1.9769377906231969	0.4996813058844	1.0265724867295485	0.15971337618415016	0.28000703987496817	0.9946120056511476	False
4_4362754	0.01972990229364413	0.8882940495660714	0.019333062064106343	0.5000015837528499	0.997434612189654	0.8894158681397124	0.9155852921291806	0.9994446762968446	False
4_4362889	0.8044023619504229	0.3697803865155828	0.7753434187143284	0.5000751199984881	0.9839296768339364	0.3785690821401927	0.5010460137847131	0.9976099674615392	False
4_4362921	0.024908635219844655	0.8745949365681251	0.024680513506609717	0.4999965986684083	1.0029175799042036	0.8751657779599187	0.9046615249758928	0.9993096725406256	False
4_4362337	8.042686980195754	0.004568771738946098	9.545557076959085	0.07791996800438418	1.421428198998426	0.0020043398464795192	0.02086104050035513	0.9847089192621604	False
4_4362981	2.0712145283267205	0.15010194576799052	2.0437920376825787	0.5001307586697914	0.9736497456474188	0.1528282521042934	0.2720211105117978	0.9944909096113326	False
4_4363642	0.05039358587964672	0.8223798149302752	0.05021292810852174	0.4999925799791437	1.0041740447625187	0.8226931764238787	0.864451080558155	0.9989064889648234	False
4_4363162	7.237554408522103	0.0071394160793547545	7.319633047816751	0.4818301976101591	1.0530666443492018	0.006820533712272757	0.039308246849000944	0.9868372775178109	False
4_4363911	0.7057432018537781	0.4008605980927934	0.7332844362499599	0.4998557880745664	1.0163185745742356	0.3918206421251536	0.5130906930688558	0.9976099674615392	False
4_4364371	1.163048936357228	0.2808341142038939	1.1854752824910977	0.4998020063455184	1.0205693712919022	0.2762441490693656	0.40410591024842896	0.9946120056511476	False
4_4363923	6.869251120895227	0.008769139121057591	7.168820569881063	0.4103576802604894	1.0630678440337062	0.007418153038651566	0.04112688121577957	0.9868372775178109	False
4_4364790	0.050090566526719726	0.8229057561700053	0.04895227790620993	0.4999941031701667	1.0040816172329612	0.8248965206301611	0.8661649141972521	0.9989064889648234	False
4_4364612	3.7747533591902425	0.052031571327284976	3.6062566640212026	0.5380277599758103	0.9679491874941334	0.05756254901688518	0.14277960008270146	0.9904247968053996	False
4_4365066	0.5144662932200958	0.4732117974959591	0.5106180252078047	0.5000287281050478	0.986756136625907	0.4748714400328314	0.5853553513586788	0.9979806875754014	False
4_4365159	3.5791538716459854	0.058508945717276724	3.624577708025754	0.4890468415275964	1.0367296444410152	0.056932018784492826	0.14172418840664733	0.9904247968053996	False
4_4365585	0.7070863043483371	0.400412788485246	0.7033964291586017	0.499999250350025	0.9844451376006862	0.4016447928423953	0.5217521314702346	0.9976099674615392	False
4_4366276	0.1285772174997959	0.7199118135474093	0.12919414836869691	0.4999800770175165	1.0067262268774055	0.7192690408852291	0.7844277510048624	0.9988601982867512	False
4_4365599	4.157988701264912	0.041438582858471566	4.415782171839965	0.4176807843272007	1.0491526574814016	0.03560795051399135	0.1045825826886285	0.9868372775178109	False
4_4366670	0.08786641657875549	0.7669072924201095	0.08572780324902851	0.4999897237750882	1.0053983715397552	0.7696802976402821	0.8237012541343602	0.9988601982867512	False
4_4366380	6.4687372239803835	0.01097885153377687	6.4030157401866745	0.5173833299105494	0.9550092786871796	0.011392668013355034	0.05217709272529166	0.9868372775178109	False
4_4366999	0.30863393472181144	0.5785196697765386	0.3110004479858617	0.5000110470022687	0.9895791692731788	0.5770669184356045	0.6705520777029047	0.9983950419518864	False
4_4367086	0.1964846407630461	0.6575734317583632	0.19988842089514947	0.4999656460910818	1.008420624696517	0.6548109245284668	0.7335680717748289	0.9988601982867512	False
4_4367251	0.06611503726016821	0.7970796195952927	0.06688880363435601	0.5000020960945826	0.9951528919459038	0.795921738301354	0.8439853210632945	0.9988601982867512	False
4_4367605	0.8477618151328841	0.35718628142508235	0.864678515081323	0.499852505305219	1.0175636896236695	0.3524327457629792	0.4770785430192748	0.9974939954774826	False
4_4367727	0.05247643091253451	0.8188087998150266	0.050849396098783466	0.5000047593328888	0.9958638276016164	0.8215917981264308	0.8636058399066362	0.9989064889648234	False
4_4367764	0.14253789936687156	0.7057709195690648	0.1435405266493035	0.4999964436872315	0.9929184733720596	0.7047863142166386	0.7730221283319084	0.9988601982867512	False
4_4369224	0.00188834162891105	0.9653387931868532	0.0018703155255934687	0.4999998577667095	1.0008027208341388	0.9655045241758696	0.9737166609804676	0.9997590813771912	False
4_4369400	1.3774237772218214	0.24054045963043802	1.3559618615763611	0.500092473001193	0.9785422492619642	0.24423855407394315	0.3722368063573033	0.9946120056511476	False
4_4369945	2.7551907790203245	0.09693925240822188	2.6863056799229525	0.5002119930801097	0.9699995527802128	0.10121423303938916	0.20709364229802926	0.9939155221342548	False
4_4370052	1.2031045164622751	0.27270206724840995	1.168532865238376	0.5000997640181767	0.9802097215525216	0.27970290236595896	0.4074675075026499	0.9948335623294202	False
4_4370510	0.5622441715084676	0.4533574423866744	0.5659124225130654	0.5000202949134265	0.985960039521865	0.4518877981343313	0.5655890228072583	0.9979806875754014	False
4_4370684	0.3401313236481656	0.5597534292313776	0.3440714874632249	0.5000021392903897	0.9890184994852986	0.5574884573244756	0.6544606094504056	0.9983198407952568	False
4_4371097	1.5492217137170885	0.21325037378438305	1.5750010635965737	0.4997416346965439	1.0236935540615215	0.20948222188683208	0.33575988786322136	0.9946120056511476	False
4_4370998	7.39785861877192	0.006530156660645492	7.051873758424335	0.5730808484030919	0.9579568346533984	0.007918237917618365	0.04264079607544058	0.9868372775178109	False
4_4372656	0.9872194303952996	0.3204229208921978	0.9866876261330616	0.5000479657657084	0.9815423517951856	0.32055329738670635	0.4470645259219474	0.995975606201621	False
4_4374012	0.2624308704093039	0.6084550113578795	0.25890063634869875	0.5000171980852667	0.9905915981845304	0.6108764401795441	0.6981892826447147	0.9988601982867512	False
4_4374226	0.04998092517436703	0.8230964686895419	0.0497462522580463	0.4999927419583219	1.0041523432314925	0.8235054032732347	0.8650981111377543	0.9989064889648234	False
4_4374476	0.8260273394251669	0.3634237864325669	0.8320105080128997	0.5000304965902393	0.98297928772697	0.3616918132171676	0.4855588584238996	0.9975766124067206	False
4_4375243	0.6470814375491614	0.4211580784457066	0.6454120699308987	0.5000331196331372	0.9850775309296188	0.4217577760393199	0.5393250491395803	0.9978541397241464	False
4_4376588	0.4264149041362657	0.5137533640605414	0.4209461098871543	0.5000015080943258	0.9880045005269584	0.5164653309986217	0.6204527733177347	0.9980918642423012	False
4_4376744	3.8150374181832376	0.05079447060249477	3.7918696484448446	0.5063718117890014	1.035959624301657	0.051502090447782534	0.13276885231242236	0.9896432687031842	False
4_4377165	4.86855009122371	0.02735047087298004	4.988165369002672	0.4698216633143375	1.0451928759568891	0.02552125352881029	0.08482650638230736	0.9868372775178109	False
4_4377167	0.11366247303854493	0.7360123785513766	0.11114086666930234	0.5000086584745637	0.9938594484576216	0.7388489951234198	0.7996671437757765	0.9988601982867512	False
4_4377763	1.1148814047926408	0.2910232956448345	1.0877693385846214	0.500087248201513	0.9808591307454944	0.2969659802806813	0.4243723205330256	0.9953624496894375	False
4_4378168	0.6155478168349475	0.432706572893512	0.6154465957406501	0.5000275381248974	0.9854093863694336	0.4327444097050104	0.5489615899637356	0.9978945464388109	False
4_4378652	0.20136657115077128	0.6536200429971133	0.1978975153506326	0.5000143348421774	0.9917884073417408	0.6564232900633156	0.7348729547482988	0.9988601982867512	False
4_4380143	0.2512948221456241	0.6161648255199796	0.2579786998685449	0.4999522647204921	1.009611258549484	0.6115122280290192	0.6987081601605729	0.9988601982867512	False
4_4379475	4.048290433740306	0.04421610115293828	3.904121640123776	0.5332956960249302	0.9662388260559284	0.04816780038619106	0.1270657561913593	0.9885526314490372	False
4_4380800	0.3234056569011869	0.5695681222805301	0.31517627671564696	0.5000260893301405	0.9896849812129628	0.5745210497202851	0.668483402469538	0.9983950419518864	False
4_4381354	0.09968615474667786	0.752206586127492	0.09664042727308696	0.5000087149922438	0.9942982074025384	0.7558991211851873	0.8129597491161711	0.9988601982867512	False
4_4381429	1.8503387599686216	0.1737439997113457	1.9069213492439303	0.4996549969859695	1.0262568097667573	0.16730564153601002	0.2888860537001207	0.9946120056511476	False
4_4380992	5.580018696305956	0.01816652872145008	10.780379015479411	0.04237553959188081	1.753657701372526	0.0010258167447542157	0.015194966375483919	0.9782700598527084	False
4_4381740	2.631847901091305	0.10473974799496476	2.533922637514479	0.5002462287806074	0.9710446609054616	0.11142291527616056	0.22076956769130265	0.9944909096113326	False
4_4381965	0.7899390651013221	0.3741185515077706	0.7623037747434864	0.5000729865661275	0.9840554492678616	0.3826085224873981	0.5047015087317802	0.9976099674615392	False
4_4381523	7.173338897707026	0.007399492873951251	9.021852737983863	0.077314678883708	1.4210243898382415	0.002667708545347925	0.024019871129279103	0.9854000460809266	False
4_4382832	0.18374122090381206	0.6681776144567297	0.1834718704558327	0.5000090895504731	0.9920293089034358	0.6684063923552124	0.7442070543420252	0.9988601982867512	False
4_4384184	2.854202625322955	0.09113541800052738	2.763066073479422	0.5002480268427034	0.9696891706954952	0.096463200425297	0.2005025878375338	0.9931166003026021	False
4_4385190	12.014956157367694	0.0005277532956071695	11.508058453418926	0.6042858431712737	0.9489838287946776	0.0006929511892915796	0.012830115172582307	0.9782700598527084	False
4_4385444	2.5043199827353533	0.11353448258324195	2.4123819897613434	0.5001776240933968	0.9717319663189776	0.1203790710277456	0.23227258669269976	0.9944909096113326	False
4_4385784	0.10197579169596338	0.7494713675582376	0.10235562409798148	0.4999977648957157	0.9940288568883971	0.7490208987745016	0.8075545376721595	0.9988601982867512	False
4_4386839	9.543897484739203	0.002006152932940486	9.12863535633005	0.5863454215602	0.9531982300003518	0.002516393504761516	0.023315314063289388	0.9847089192621604	False
4_4386939	10.962132644344821	0.0009299272992425722	10.499397780909929	0.5955778190398782	0.9505631546637208	0.0011941345755932527	0.01626347814249823	0.9788511991171748	False
4_4387061	1.8184005136315025	0.17750378600412886	1.7890229894655931	0.5001177062240202	0.9753758579919573	0.1810452472537933	0.3045976193147741	0.9946120056511476	False
4_4387060	3.6045605939178813	0.05762129417874684	3.4884643197292458	0.5272030756390833	0.96766311531513	0.06179788675971042	0.14959848221206998	0.9904247968053996	False
4_4388017	1.4322767869041395	0.23139322480447844	1.4201352062700607	0.4998154964421229	1.0222176111291137	0.2333811500713928	0.3610926159343811	0.9946120056511476	False
4_4387560	1.9404131880078808	0.16362367782078024	1.862054341341718	0.5183828647084372	0.9760418376723184	0.17238788695559634	0.2947064810706533	0.9946120056511476	False
4_4390747	0.06657823759746861	0.7963856136725264	0.06610738391827907	0.4999907042881589	1.0047815447322272	0.7970911082124834	0.8449011882921639	0.9988601982867512	False
4_4391648	0.32804374368393496	0.5668132795142662	0.3292388081208628	0.4999499829216665	1.0107391068721003	0.5661076495519082	0.6615500369365608	0.9983491687939406	False
4_4392146	0.19679472745568205	0.6573205847121488	0.19454935332760206	0.4999739326702721	1.0081898603289234	0.6591568980666458	0.7370145348357049	0.9988601982867512	False
4_4392393	0.14710174805718168	0.7013205615911764	0.14577881962395622	0.4999798889051337	1.0070965845395021	0.7026023556538548	0.7713179773687385	0.9988601982867512	False
4_4393068	0.21680324906243686	0.6414865523446844	0.21732015576344565	0.4999672852284983	1.008716382625451	0.6410894555649431	0.7225457691547537	0.9988601982867512	False
4_4393557	1.2523154404420045	0.2631107010853817	1.2129885934264166	0.5001081511413022	0.9798663139847824	0.2707410452996597	0.3987325946780596	0.9946120056511476	False
4_4394592	0.7423337983308045	0.3889143034264943	0.7362710252346005	0.5000428080897218	0.9841101214758564	0.39085802640543865	0.5121941911918406	0.9976099674615392	False
4_4394596	1.3958851209326326	0.2374137522938217	1.3721810363276743	0.5000958474405619	0.978430060824282	0.24143750471684045	0.3693570646227487	0.9946120056511476	False
4_4394618	0.3686036888800288	0.5437663627627363	0.370087877559854	0.4999439025363989	1.0113892482020814	0.5429563712404472	0.6424267519805344	0.9981230507395472	False
4_4395949	0.225240742207518	0.6350754242820535	0.21818478460045296	0.5000197704555865	0.9914409110587679	0.6404265156977675	0.7220024001644916	0.9988601982867512	False
4_4395714	6.112172075061835	0.01342540389521829	5.954851663966111	0.5365535346089316	0.9584224869400708	0.01467683774123796	0.060444958828692386	0.9868372775178109	False
4_4397338	0.6785038447996783	0.4101023962969143	0.6514222959158361	0.5000658627379422	0.9852951059462184	0.4196046302277385	0.5373925009383652	0.9978530551175684	False
4_4397537	0.5696837958467711	0.4503845948439164	0.5535728799477511	0.5000469957283873	0.9863584822949604	0.4568614811095366	0.5699114832549511	0.9979806875754014	False
4_4398549	0.0028056923032071523	0.9577567778525902	0.0027351488533895463	0.5000002000583024	0.9990371859822078	0.9582907285216596	0.9683746717145684	0.9997590813771912	False
4_4399708	0.20617697095227072	0.6497805007845985	0.19963747139263432	0.5000181440492015	0.991813835245088	0.6550136279080816	0.7337321076964174	0.9988601982867512	False
4_4400736	3.5394822762455647	0.059924162724693135	3.459749203913816	0.5001525557562876	0.9659288077097338	0.06287985164103005	0.1513521856932198	0.9904247968053996	False
4_4401599	1.4998767023840287	0.22069033424530526	1.541980808167864	0.4997244707732347	1.023571407316216	0.21432320650138426	0.3409469543142871	0.9946120056511476	False
4_4402304	0.00470855264277148	0.945292978909244	0.00485773867694661	0.4999998122900647	0.9986802113773814	0.9444344478110848	0.9578524508276696	0.9997590813771912	False
4_4403381	0.6779520109439545	0.4102928350213666	0.6682256166313891	0.4999156476287307	1.0151754890070852	0.4136709226122791	0.5322595435586568	0.9978295362662764	False
4_4404145	3.8334780280380296	0.05023858245468393	3.7468526525699417	0.5020922337579198	0.9646946999310428	0.0529070450605954	0.1351228817010525	0.989975875777958	False
4_4404449	0.32747599197618626	0.5671491087701862	0.3249853808702028	0.5000186775936305	0.9894296868481304	0.5686269047435712	0.6636067512173117	0.9983491687939406	False
4_4404843	0.007367829365538371	0.931596739732395	0.007260060498083477	0.4999990582536958	1.0015776889534789	0.9320976296613552	0.9482859670116928	0.9997590813771912	False
4_4405592	0.1492088593500256	0.699292549873417	0.14780028805762413	0.4999796395965474	1.0071440865147212	0.7006464074397559	0.7697459664535149	0.9988601982867512	False
4_4406051	0.8278849869053602	0.3628848208942239	0.8096329723339295	0.5000621509891858	0.9834582332244408	0.3682287847787497	0.4915085779965177	0.9975983451246172	False
4_4406084	1.2908109468424132	0.2558985572690317	1.255385369520809	0.500105846293899	0.9794766418110468	0.2625263880405174	0.3905325073061486	0.9946120056511476	False
4_4409517	1.1734121533015127	0.27870124254717565	1.142059821424482	0.5000945543642745	0.9804135578359332	0.28521749729466395	0.41294961078490616	0.9951784043079572	False
4_4410007	1.1098957885709808	0.2921046029052459	1.0749357205277192	0.5000955382540757	0.9810432213579096	0.29983323873619283	0.4271808661210574	0.9955854817821709	False
4_4410280	1.3944535107649472	0.2376544457323065	1.3426846846487024	0.5001294043505757	0.9788856516531274	0.2465610730471713	0.3745093873543113	0.9946120056511476	False
4_4410589	0.058287217670255125	0.8092238333280766	0.057366574488696635	0.4999924792680613	1.0044343811913314	0.8107076597208731	0.8553915133054206	0.9988601982867512	False
4_4411166	0.08074054016682908	0.7762963510263753	0.08080457763935556	0.4999877651117062	1.0053077216159083	0.7762100188283494	0.8287231455254931	0.9988601982867512	False
4_4411235	2.372496733751916	0.12348940739946512	2.3175915021420224	0.5001786118763436	0.9720945185901736	0.12791795313187926	0.2418179964493058	0.9944909096113326	False
4_4413859	0.11154419600102017	0.7383928933132614	0.10880755706239142	0.5000019167280642	0.9939313285208004	0.7415058203813499	0.8016959491670905	0.9988601982867512	False
4_4414290	0.3048362337160171	0.5808663018523066	0.29949031006981386	0.5000211248700692	0.9899033337452012	0.5842021271098891	0.6763383309231065	0.9984162189332408	False
4_4416248	4.656274749461944	0.030940250601944275	4.449288174830143	0.5462993980614104	0.9649367027847059	0.03491579775242348	0.10329820420535704	0.9868372775178109	False
4_4417899	1.8213318932352536	0.17715481962319446	1.741191282730142	0.5001804175105091	0.9760579117512256	0.18698795411692426	0.31127012216689176	0.9946120056511476	False
4_4419611	7.4159171630362835	0.006464935037462261	7.206622320885799	0.5480011994562564	0.9552787586297437	0.007263506173080026	0.04066553018631177	0.9868372775178109	False
4_4422558	0.07545179642059452	0.7835583301539233	0.07483241633235592	0.5000044744478935	0.9949243285173628	0.7844265099839485	0.8350812461945659	0.9988601982867512	False
4_4423597	1.0594500208462705	0.3033406559497837	1.0264713706783368	0.50009172127022	0.9814701720254267	0.3109888845365749	0.4380169196218289	0.9958340354189781	False
4_4424044	0.16806461334600442	0.6818376060171907	0.16534854678684496	0.5000114981067082	0.9924889141524468	0.6842792270962537	0.7567398544067282	0.9988601982867512	False
4_4425620	3.5330263134809456	0.06015789130210236	3.6291599636460887	0.4992945689545767	1.0362092549923505	0.05677546662541499	0.14146275615661558	0.990414835042298	False
4_4425640	0.15550287782922112	0.6933311188028406	0.15511926104227314	0.5000077800674947	0.992673858247874	0.6936904386332752	0.7641288752774514	0.9988601982867512	False
4_4427343	2.590911114477421	0.1074784935566726	2.495402223605197	0.500239883250139	0.9712585796934532	0.11417920198987475	0.2243800666737673	0.9944909096113326	False
4_4428713	6.19383316152323	0.01281962171893436	6.0025812769999884	0.5432687099295478	0.958852631947116	0.014284963396079875	0.059481817358531835	0.9868372775178109	False
4_4428852	5.0658760000760585	0.0244013698244957	4.831769383054052	0.5512105491265417	0.9638141168373464	0.027939942289015862	0.08974131876906989	0.9868372775178109	False
4_4428890	1.713686308201375	0.19050778855297207	1.6908935295359695	0.5000594696863151	0.976018564126858	0.19348322419397326	0.31849225927016545	0.9946120056511476	False
4_4430144	6.330581486426923	0.011867340101591406	6.063792200962781	0.5585982436474284	0.9599393844752128	0.013798108290950071	0.05829654391122011	0.9868372775178109	False
4_4430643	4.688392330856972	0.030367046950013125	4.5414371917613625	0.5341553765822394	0.9635875343750916	0.03308380391767152	0.0999035719391495	0.9868372775178109	False
4_4435359	1.9102252553236667	0.16693823908287586	1.8545778261759551	0.5001613408258913	0.975100056028166	0.17325190343499253	0.29570721410617795	0.9946120056511476	False
4_4436045	0.6554358372221429	0.4181759038362252	0.629867154002568	0.5000637621859382	0.9855328213994564	0.4274040468614674	0.5442518224789586	0.9978541397241464	False
4_4436436	1.3111129145701454	0.2521932549583521	1.2699070563248824	0.500111473633997	0.9794020158694672	0.2597841167917435	0.387840153829242	0.9946120056511476	False
4_4437464	0.16568825930015407	0.6839725674248928	0.16129702239049948	0.5000133970528436	0.9926207231520692	0.6879651765901899	0.7596104830345278	0.9988601982867512	False
4_4440539	0.37459911748149466	0.5405079658927503	0.3654295502092282	0.5000298621845354	0.988889213334466	0.5455061564846624	0.6445182099807885	0.9981230507395472	False
4_4444500	0.042136308748141005	0.8373601617986842	0.040029625120951096	0.5000045137411484	0.9963660456721156	0.8414226688361129	0.8788247281873518	0.9989452225199258	False
4_4445875	0.9577896419983744	0.32774440488102485	0.9358049802831374	0.5000718287081329	0.9822287704205256	0.3333590336244809	0.4592134363645994	0.9964634397219696	False
4_4446985	1.2885959803400056	0.256306854884207	1.2526195899263255	0.5001057807119572	0.9795043925758968	0.26305273899341963	0.3910622066362783	0.9946120056511476	False
4_4448132	0.10005142122351174	0.7517679352986302	0.096734593531437	0.4999896394002197	1.0057089181398002	0.7557840080774464	0.8128703267561384	0.9988601982867512	False
4_4458237	0.4556709287757029	0.4996541508254938	0.4416030147804122	0.5000392000819619	0.98782885205372	0.5063497614846633	0.6119530925612557	0.9980843847386636	False
4_4460925	0.11342928893255078	0.7362732143558377	0.1112035682745045	0.5000084338636913	0.9938497339373248	0.7387780292004944	0.7996187303961411	0.9988601982867512	False
4_4463064	0.23335724752081435	0.6290455767923931	0.22584003293013666	0.50002065514939	0.9912963156737868	0.6346256857498118	0.7174247727276608	0.9988601982867512	False
4_4473216	0.001119865956402677	0.973304255928366	0.0010974296455970034	0.5000000668642113	0.9993884599014504	0.9735729323381448	0.9799705304910312	0.999815356887746	False
4_4475246	0.04096950517640608	0.8395967962764603	0.039997158924961695	0.500003286056981	0.9963175640719232	0.8414861361325637	0.8788754198436759	0.9989452225199258	False
4_4475364	3.7814341947864136	0.05182422220789462	3.8076391078611778	0.4943656013053696	1.0371417056931238	0.05101931532726645	0.13194012916689687	0.989553287197498	False
4_4476185	0.0010445895141009134	0.9742167720750669	0.0010133232572115958	0.5	0.9994154170169391	0.974605438101312	0.9807400184426498	0.999815356887746	False
4_4482545	0.07544754251944852	0.7835642797173789	0.07422431171289645	0.5000049652528396	0.9949653673993126	0.7852826501957835	0.8357601726478074	0.9988601982867512	False
4_4484279	0.02188696687287361	0.8823881909111732	0.02146927123612841	0.4999973918010844	1.0027074090116943	0.8835077756620201	0.9110332953050982	0.9994446762968446	False
4_4485791	2.7199736036577065	0.0990996542475494	2.6804085674666567	0.5001785454596631	0.9698687764640082	0.10158966131765644	0.20758575006279506	0.9939155221342548	False
4_4485880	5.011128336119043	0.025184887203050232	4.863506540557864	0.5344373956877932	0.9623145551961282	0.027430530708153825	0.08874172487188965	0.9868372775178109	False
4_4486846	6.090131552010008	0.01359389650571019	5.881620687421672	0.546796743680896	0.9595811978002956	0.015299732426400812	0.06195659541166465	0.9868372775178109	False
4_4487611	0.26474821852562513	0.6068766706037361	0.2628909001832653	0.5000148890263353	0.9904882885316619	0.608140987772252	0.6958574664537996	0.998737072082618	False
4_4487383	6.377152283149599	0.011559876547348358	6.1190891829901375	0.557252860235172	0.9596334716855196	0.013372968809635566	0.0572445496501991	0.9868372775178109	False
