## Supplementary material for "Trex-QTL: A mixture-model for identification of genetic effects with global effects on molecular phenotypes": Wu_etal_SuppDataset1 (part 69 of 300)

Variant	CPMA	CPMA_p	Trex-QTL S	predicted_T	predicted_L	Trex-QTL_p	pval	pval_corrected	pass_fdr
4_4490280	1.2252791489870558	0.2683270995322884	1.1811958307444002	0.5001116908249484	0.9801785874918214	0.2771126826042597	0.4049539987458087	0.9946120056511476	False
4_4490696	1.4635100215801913	0.226372464338932	1.4033452712646977	0.5002431485029953	0.9785083132914604	0.2361642653013878	0.3639114137675121	0.9946120056511476	False
4_4494247	2.46056786641509	0.1167365716733122	2.3459283430747746	0.5002519329894691	0.9722711656525036	0.12561071138964974	0.2388636411531953	0.9944909096113326	False
4_4495243	1.9312719636591282	0.1646193528417712	1.9268602656993608	0.4997368939546899	1.0259777396729928	0.1651023573084348	0.28636400140569673	0.9946120056511476	False
4_4495723	0.2372201628828208	0.6262211083612457	0.23108818488617544	0.5000187492225473	0.9911667925179332	0.6307181271300477	0.714243728901022	0.9988601982867512	False
4_4496281	0.21416592514535185	0.6435216061965006	0.2130535577671253	0.4999697949037173	1.008597764330306	0.6443845121050911	0.7252512227226204	0.9988601982867512	False
4_4497011	2.7058539263372268	0.0999805348334868	2.7106434219022053	0.4996227769168575	1.030902494681778	0.0996807793978699	0.20495092307227888	0.9937016866842266	False
4_4498594	0.2870910776930913	0.5920906948273268	0.28353806151062605	0.4999625201143725	1.0098853129739045	0.5943915673998103	0.6847542850112747	0.9986074829686309	False
4_4499020	6.479462445115701	0.010912798247915134	6.206767716470496	0.5593998888408342	0.9595271414972528	0.012726279501109385	0.05568108227255821	0.9868372775178109	False
4_4502761	0.4748332950062206	0.4907719898039099	0.4650262700670282	0.5000349910201901	0.987444812883346	0.4952842600549039	0.6026617106554432	0.9979806875754014	False
4_4500129	10.626245692242833	0.0011149383758477516	10.188369539500854	0.590546187557955	0.9508791295532432	0.0014132922525220692	0.017642974677524174	0.9828676277306776	False
4_4503877	1.7642661654491576	0.1840932810572629	1.743560376962705	0.5001082478456007	0.9756328063047324	0.1866883350426928	0.31094091118537026	0.9946120056511476	False
4_4504468	0.7462068399168231	0.38767983141636864	0.7301843244567863	0.5000538670562148	0.9842837392658621	0.39282344828913296	0.5139900427917319	0.9976099674615392	False
4_4505209	0.2957533219112349	0.5865570369131508	0.28607392803314724	0.5000257846117393	0.9902088390269496	0.5927475047374859	0.6833895972747255	0.9985737295172986	False
4_4505767	4.232897593150426	0.039647698978915284	4.232344297426607	0.5001918634287675	0.961913965700376	0.039660624877174144	0.1119966646029277	0.9868372775178109	False
4_4507171	0.156224365031278	0.6926567130219052	0.15485441138298486	0.4999786051636283	1.0073151979401378	0.6939388132203408	0.7643350593177815	0.9988601982867512	False
4_4508225	0.011513645506141756	0.9145496703660759	0.011542063777596923	0.4999981656295342	1.002006574623982	0.9144446846246492	0.9347609774490476	0.9997261015601768	False
4_4509754	0.24045851995236944	0.6238751435012826	0.2403561668288603	0.5000113291315422	0.9908739707459168	0.6239489906128797	0.7087912432157192	0.9988601982867512	False
4_4510413	2.566830005203599	0.10912621197606633	2.50446663335606	0.5001983012479067	0.9710170062245372	0.1135239139066816	0.2235479261132087	0.9944909096113326	False
4_4523964	0.08354009185305245	0.7725561022127455	0.0841159528499702	0.5000029024463702	0.9945779305426452	0.7717951966233855	0.8253262349825968	0.9988601982867512	False
4_4524826	0.004745670854390482	0.945078110021928	0.004679124012909597	0.4999994642545558	1.001266863414388	0.9454639400181652	0.9586293431785264	0.9997590813771912	False
4_4525017	0.09134549536793203	0.7624735552552812	0.08914870265653008	0.4999892039796873	1.005505858460755	0.7652622062113171	0.820251373658451	0.9988601982867512	False
4_4526636	0.8926926296203987	0.34474867247393715	0.8746620660749613	0.5000663739929028	0.9827925886829906	0.3496678767475357	0.4745126338985928	0.9972749918634086	False
4_4529596	0.37813186959766654	0.5386047276515094	0.37800138051898097	0.4999446913686826	1.0114857976141929	0.5386748092401406	0.6388942839746587	0.9980918642423012	False
4_4530982	1.565556687915148	0.2108534654719648	1.5369940665550532	0.5001089447641119	0.9771920761965704	0.2150657874597378	0.3417215683884553	0.9946120056511476	False
4_4533974	0.016944052868328896	0.8964324640828403	0.01635881231050007	0.499998260231287	1.002344527302616	0.8982268664003237	0.9222993735308676	0.9994934794907332	False
4_4531398	4.80386902416069	0.02839589929953412	4.619532114116737	0.5415122593688358	0.96387738485842	0.031609859438719856	0.09709046979774028	0.9868372775178109	False
4_4534579	0.7217553113971462	0.3955687381328402	0.6988334472698625	0.5000144959157624	0.984704701641511	0.4031759506875815	0.5231037191158237	0.9976099674615392	False
4_4537916	1.7690694949575914	0.18349727829371176	1.7011697159614414	0.5001669883291431	0.9762626168660166	0.1921350748045489	0.3170056837307692	0.9946120056511476	False
4_4546578	0.453107049916241	0.5008631470510638	0.4370113466975454	0.5000418312385448	0.9879215646681184	0.5085684895225824	0.6137996358174713	0.9980918642423012	False
4_4550632	0.004350509491970911	0.947410951553984	0.004342996177001624	0.4999993790116871	1.0012280597267829	0.9474563159719944	0.9601159187179226	0.9997590813771912	False
4_4546923	1.9825543326931552	0.1591215715804265	1.8949313284247185	0.5204747828651574	0.9759600026811796	0.16864676365002684	0.290441547109351	0.9946120056511476	False
4_4552062	0.02934027197706968	0.8639957250269701	0.028861063492513495	0.500001978283871	0.9968597461686622	0.8651002300888059	0.8968806405147083	0.9992372150289488	False
4_4552254	0.8240472657425073	0.3639994916825898	0.8053167909383774	0.5000629277541099	0.9835082308647152	0.36950847538398496	0.4927103689498227	0.9976099674615392	False
4_4552924	1.033065649819008	0.3094397207585595	1.0117442160335486	0.5000751131700509	0.9815022611347244	0.3144853411788641	0.4413278252197255	0.9959171602442006	False
4_4553346	2.033956033072684	0.15381976622412566	1.9919289868412309	0.5001480453274613	0.9740846667703608	0.158139332894209	0.27813714428269315	0.994532804699778	False
4_4554024	2.7597228029953267	0.09666498514726818	2.642997661219852	0.5002470657682409	0.970509978655577	0.10400712952272316	0.21086305107953293	0.9940413203546496	False
4_4554687	0.24998779231169976	0.6170836733906864	0.2440056931191065	0.5000197704110034	0.9909147220607716	0.6213278440211896	0.7066377021756973	0.9988601982867512	False
4_4555497	0.7093137478257745	0.3996717251488252	0.6962656910036458	0.4999151293809822	1.0154600592342635	0.40404132831067296	0.523860676545654	0.9976099674615392	False
4_4555325	2.1415915785751167	0.14335309833426702	2.0585678762508905	0.5192891325834047	0.974832220294279	0.1513523589851571	0.2703209465328331	0.9944909096113326	False
4_4556593	1.159097046748144	0.28165288371445674	1.128816296437435	0.4998772221043302	1.0196241882552222	0.2880279658663454	0.4157017690248919	0.9951990707301421	False
4_4556672	0.5498426419560758	0.4583819976667266	0.5431894123939855	0.5000346317986157	0.9863733741116104	0.4611139279991429	0.5735669782020182	0.9979806875754014	False
4_4559325	0.21505824540784602	0.6428313638765328	0.21378811976319406	0.4999698198634909	1.0086095150722318	0.6438143786183874	0.7247750628946759	0.9988601982867512	False
4_4559462	0.07178724840278505	0.7887521042363049	0.07047853760013822	0.4999910558203012	1.0049095357281663	0.7906413002707628	0.8398690446559318	0.9988601982867512	False
4_4559776	0.11777496150874354	0.7314603655315809	0.11550083725887815	0.4999854175147329	1.0062831098208116	0.7339663732037724	0.7958185648793397	0.9988601982867512	False
4_4560006	0.4222264174309771	0.5158281907831772	0.4289839477096393	0.4999283576168165	1.0123363017760556	0.512487931190031	0.6170843412334476	0.9980918642423012	False
4_4561792	3.973536639323427e-05	0.994970488606389	3.936867506126873e-05	0.5	0.9998909289308368	0.9949937491012216	0.9962459695861452	0.9999469889073782	False
4_4562693	0.6979013022122729	0.4034897869236744	0.6733638969853928	0.5000637137921563	0.9850128157533952	0.41188125213550186	0.5307148719636979	0.9978295362662764	False
4_4562931	0.1058327154120633	0.7449393457055393	0.10367520094951033	0.4999873267585133	1.005949207460468	0.7474630455901644	0.8063214204143844	0.9988601982867512	False
4_4562757	4.163932906468858	0.041293416442998436	3.9565966531336016	0.5456731816114875	0.9669649491355156	0.04668800703087195	0.12455908226458424	0.9880612318268052	False
4_4563136	0.9015644611127414	0.34236256774628226	0.8602484762050153	0.5000936256943183	0.9831619684383668	0.3536691666308889	0.4782233770553616	0.997568988048414	False
4_4563144	0.9432373622167064	0.3314466632799956	0.9296887116652216	0.5000627488744056	0.9822078885976472	0.3349438262204556	0.4607472861452868	0.9966619594972259	False
4_4563383	0.11141864949865976	0.7385347682130465	0.10830317867657868	0.4999876882773441	1.0060571169534136	0.7420842742077975	0.8021584393349027	0.9988601982867512	False
4_4563451	7.307089402146063	0.006868308642932308	6.964440777155688	0.5725092818283172	0.958176444641922	0.008314541485858973	0.04381126072427555	0.9868372775178109	False
4_4563863	0.3293850228085091	0.5660214334916012	0.3261247746377194	0.5000203342862389	0.9894236331372444	0.5679499206106221	0.6630559778278112	0.9983491687939406	False
4_4564743	0.007362477941452282	0.931621524748956	0.0071364327923220125	0.5000005294848048	0.9984494033688872	0.9326768628756504	0.948733648381028	0.9997590813771912	False
4_4565610	0.38540679050086624	0.534723723662434	0.3752782594274322	0.5000307611669721	0.9887511632541116	0.5401411284573484	0.6400835444061758	0.9980918642423012	False
4_4566274	0.12053945983318215	0.7284501368214158	0.11761121617018945	0.499986009282734	1.0063242711830014	0.7316398995823106	0.7940158784493822	0.9988601982867512	False
4_4565791	4.6015387294983725	0.03194327395801588	4.335623465169192	0.556632128295506	0.9661920947634636	0.03732274457960584	0.10771293485894334	0.9868372775178109	False
4_4568857	0.4142659820880112	0.5198121643567359	0.40154044052542304	0.5000353470596646	0.9883918798848048	0.5262947797414247	0.6286870348399767	0.9980918642423012	False
4_4569273	0.5118884621713562	0.474322496039742	0.5070534734077228	0.5000309079459054	0.9868154385412566	0.4764171743841121	0.5866499820870495	0.9979806875754014	False
4_4570291	2.573419925857479	0.10867256499552023	2.4800106307702663	0.50023558579966	0.9713383601777421	0.1153014734887503	0.2258808814424681	0.9944909096113326	False
4_4570197	15.542368711341396	8.067664932009944e-05	14.822788906192727	0.6382566412502334	0.9452196348881624	0.00011809973195686665	0.006583650061257164	0.952666563086596	False
4_4573329	3.741256091904789e-05	0.9951197050301176	4.0384526073466986e-05	0.5	0.9998819170384032	0.994929571841601	0.996185595253894	0.9999469889073782	False
4_4572263	3.2562400173921446	0.07115210129574456	3.105834120615328	0.5341086852953286	0.9700530645442664	0.07801226011771445	0.17414862224065095	0.9906545479567118	False
4_4573378	0.3684425639905555	0.5438544304411775	0.3658503507685964	0.5000209761935434	0.9887829256072479	0.5452749170652629	0.6443205694780411	0.9981230507395472	False
4_4577212	0.7538678895027715	0.38525439030488096	0.7441151687999081	0.49990536040829	1.0160278565486816	0.3883458232888837	0.5099443929617198	0.9976099674615392	False
4_4576683	4.241490722278741	0.03944751572319916	4.329612980691309	0.4778685812067953	1.0412882158425891	0.03745476116833557	0.10796183658718707	0.9868372775178109	False
4_4575011	4.4646951343879095	0.03460226394591703	14.851745795240276	0.03451310461130287	1.99124736455807	0.00011630037347842849	0.006552323756787128	0.952666563086596	False
4_4577469	0.001176318138010224	0.9726399226901592	0.0011654300251393581	0.5000000674945956	0.999366428209631	0.9727667913949868	0.9793428652632862	0.999815356887746	False
4_4579191	0.05824164527965792	0.8092969907122506	0.058159241820249015	0.4999912350150021	1.0044973580452408	0.8094293499707502	0.8544004629458232	0.9988601982867512	False
4_4579384	2.916590984468087	0.08767290781374015	2.812985272394144	0.5241482380366165	0.9708259954746752	0.09350422800366287	0.19636409823245604	0.9924016713193948	False
4_4582183	2.672113756750946	0.10212031385706943	2.6223601774800045	0.500187565049924	0.9702576264347604	0.1053676125332622	0.21275345116200656	0.9943348047269333	False
4_4585154	0.005113764272117294	0.9429913977046721	0.00522043624005164	0.4999989615537352	1.0013615074730948	0.9424008966035418	0.9563032226793332	0.9997590813771912	False
4_4585470	2.2955727137960484	0.1297433462728632	2.265189768480924	0.5001504068711959	0.972268741878527	0.13231000401956938	0.24737414372394576	0.9944909096113326	False
4_4587070	1.6462707151735572	0.19946726765149025	1.6370022109585989	0.5000883536358772	0.9763112979256536	0.20073727340597347	0.3264012967950912	0.9946120056511476	False
4_4588771	0.8640029686135904	0.3526209084944352	0.8415827715725754	0.5000688557687546	0.9831704043741428	0.35894448941064816	0.4830561714813298	0.997568988048414	False
4_4587681	3.588976268024169	0.058164063724346786	3.457340130626108	0.5304589923670129	0.9680654678517984	0.06297153700201785	0.15150483023136468	0.9904247968053996	False
4_4591513	3.5572522161133406	0.05928580199896905	3.4499854839050386	0.5253312381570286	0.9676996728221018	0.06325232530590141	0.1519462463398061	0.9904247968053996	False
4_4593893	1.5972698059932209	0.2062905485364812	1.5672259529856092	0.5001150701029969	0.976977941004408	0.21061033033370746	0.3369969921052017	0.9946120056511476	False
4_4593913	1.5147014897971192	0.2184230800235777	1.5294942747132154	0.4997648398670417	1.0232689391220768	0.2161883609552248	0.342913107096661	0.9946120056511476	False
4_4594026	1.921872501091741	0.1656503838648683	1.8930700552009512	0.5001288727696619	0.9746602460099664	0.1688560559013038	0.29069386625262783	0.9946120056511476	False
4_4594455	0.2246512573181292	0.6355185197532203	0.2249358997323725	0.4999662324070986	1.008863108650248	0.6353044750675129	0.7179652938720622	0.9988601982867512	False
4_4594474	1.0917344664754864	0.29608722649327823	1.0660184500811738	0.500083477956925	0.9810430643673332	0.30184651857526323	0.4291356275199876	0.9956763756650062	False
4_4594711	7.642653913476124	0.005700398679011176	7.2579582836806384	0.5799811438945446	0.95789524592052	0.007058749591601576	0.04003330840518923	0.9868372775178109	False
4_4594743	0.0005635928803693346	0.9810599108919521	0.0005569394124904646	0.5000000671700691	0.9995625884845942	0.9811720200766372	0.9856918528256042	0.999815356887746	False
4_4594920	0.10873045147613424	0.7415941536805054	0.10823085284937406	0.4999843618591919	1.006127121187194	0.7421673444573129	0.8022267876355645	0.9988601982867512	False
4_4594732	10.470762143616298	0.0012127867461805275	15.282383717785704	0.06918826740678392	1.5580049170271009	9.257585149691216e-05	0.006079011774703496	0.9469490627687148	False
4_4595524	0.04170161981591747	0.8381895966700528	0.04114111718808999	0.4999944027721366	1.0037593187329217	0.8392657732003342	0.8771729775880226	0.9989452225199258	False
4_4595529	0.20117983733290146	0.6537701960458573	0.19552508416018105	0.5000167854442471	0.9918832437864024	0.6583573769454871	0.7363931348688538	0.9988601982867512	False
4_4596084	0.3425242882738217	0.5583757663308369	0.34229904095991515	0.4999499489519565	1.010927167662934	0.5585051685338995	0.6552933195801364	0.9983198407952568	False
4_4596135	2.123382935195877	0.1450658113797787	2.071724865170836	0.5001613222915164	0.973623774092568	0.15005173304527594	0.2687916533055232	0.9944909096113326	False
4_4596293	0.2523234195856787	0.6154438170111767	0.2450048956052342	0.500021671829901	0.99091998745501	0.6206144556001388	0.7060533242050381	0.9988601982867512	False
4_4597420	0.1966657958705156	0.6574256875340045	0.1917103494561161	0.5000159537644439	0.9919506370463048	0.6614969046533408	0.7388325996333114	0.9988601982867512	False
4_4597411	9.450810325104044	0.0021105583651583877	8.96358366606728	0.598521198758609	0.9546580088056168	0.0027541412441852713	0.02440546945884664	0.9865328972754668	False
4_4598982	0.00011153898560056776	0.9915735367062296	0.0001146475551649928	0.5	0.9997975410301866	0.9914569261217238	0.993513746267186	0.99992722350616	False
4_4599607	2.51925262621387	0.11246387517596113	2.4682702108730155	0.5001793859127711	0.9711632279289121	0.11616570518528956	0.2269642020079592	0.9944909096113326	False
4_4601013	0.3920888971469481	0.5312034275071589	0.3812443453934975	0.5000211567909151	0.9886700619505449	0.5369380350287454	0.637462387075792	0.9980918642423012	False
4_4603035	0.7669613086347908	0.38115874045635295	0.7464008034330618	0.5000613183827577	0.9841545390098068	0.3876181556623961	0.5092392663265579	0.9976099674615392	False
4_4605471	0.08249055027857821	0.7739502420358839	0.0805142963072285	0.4999903927519951	1.0052324081510493	0.7766016586026163	0.8290164736491671	0.9988601982867512	False
4_4604484	11.854824330585757	0.0005751216065477128	11.526381211180706	0.5714032276057744	0.9458167155730484	0.0006861545161551682	0.012767462563642236	0.9782700598527084	False
4_4606318	0.5146507830111773	0.47313246884916105	0.5166357802263519	0.4999223643591138	1.0134603584009465	0.4722803011707283	0.5831482708164717	0.9979806875754014	False
4_4606910	0.011399138481504423	0.9149740278889992	0.011453452112618834	0.5000056005613275	0.9980002760506403	0.9147724767286154	0.9349962095171592	0.9997261015601768	False
4_4607318	0.1698532090989744	0.6802422983400818	0.1692802959405526	0.5000086295468297	0.9923507633775559	0.6807522250171969	0.7539090956209813	0.9988601982867512	False
4_4607477	0.2042751678117014	0.6512919599864351	0.19539550909757966	0.5000208580878678	0.9919507291537508	0.6584634142206336	0.7364854050747474	0.9988601982867512	False
4_4608591	0.11369833861058964	0.7359722863747256	0.1125897399324458	0.4999845949908071	1.0062333126674332	0.7372147997529406	0.7983742217549223	0.9988601982867512	False
4_4608824	1.2479897214184632	0.26393677719087594	1.2892828046533396	0.4997616363441825	1.0215965853412452	0.2561801626909669	0.3842456027835985	0.9946120056511476	False
4_4609890	0.03481765965322836	0.8519782595365344	0.03564475601888262	0.5000003940154307	0.9964397840339924	0.8502509915988484	0.8855496314033102	0.9989848264829371	False
4_4610506	0.672458840921081	0.4121956545030122	0.6620096073929744	0.5000457692473714	0.9849872703942	0.4158513715693993	0.534185826498978	0.9978295362662764	False
4_4610631	0.11541031033367233	0.7340666982880253	0.11244051520407083	0.5000092831044346	0.9938349425964048	0.7373825692801519	0.7985280054314117	0.9988601982867512	False
4_4611819	0.2055026410491365	0.6503154596936114	0.2020343483236502	0.4999745194391719	1.0083230822883442	0.6530837653893785	0.7322090797300014	0.9988601982867512	False
4_4612457	0.03712333736964979	0.8472141505252202	0.03632163202564698	0.4999956498005289	1.0035175209711251	0.848852819604285	0.8844651716994748	0.9989780508501184	False
4_4613384	0.07827712873524463	0.7796459124634454	0.07880657863279339	0.4999875173693154	1.0052572815287766	0.7789212598473594	0.8308567516444886	0.9988601982867512	False
4_4613403	0.0628847429044157	0.8019932474833935	0.06232821141384193	0.5000037445556476	0.9953688570976478	0.8028532435611522	0.8493062362698232	0.9988601982867512	False
4_4613711	0.002441484864023735	0.9605914561630124	0.0024903021949285176	0.4999996258923374	1.0009399210851486	0.9601997442300384	0.9697649900638656	0.9997590813771912	False
4_4613796	0.18080392723949493	0.6706832665881616	0.16958416859051795	0.5000438269210895	0.992581978682144	0.6804816348756022	0.7536772809679031	0.9988601982867512	False
4_4618144	0.026325601760490255	0.8711076784852062	0.02582056094615837	0.5000019175353193	0.9970339804213488	0.8723393186605172	0.9024384964968648	0.9992747735106244	False
4_4624199	3.7972595620078655	0.051336539418933236	3.728144612872712	0.5003270375563555	0.9645976474748214	0.053502793731118437	0.1361236147365771	0.9902143539336876	False
4_4624760	0.6445985060626639	0.422050500487518	0.627919815320638	0.5000704839076701	0.9854665903595636	0.4281193674507384	0.5448863225367699	0.9978541397241464	False
4_4624988	0.8541948691317032	0.3553683319341845	0.8406169211812085	0.5000585082558777	0.9830921707688144	0.3592203906620233	0.483297099241163	0.997568988048414	False
4_4628520	1.6048069424941789	0.20522332501387355	1.5886537145270268	0.5000152089628551	0.9767095900609368	0.2075185859396539	0.3336678602937952	0.9946120056511476	False
4_4629588	1.0073543210006048	0.3155374971416596	0.9900958555772376	0.4998810463589517	1.0184579212461853	0.3197189476816181	0.4462768117568191	0.995975606201621	False
4_4631572	1.5973839889953183	0.2062743319481428	1.5004636446501536	0.5001874451228514	0.9779637289344862	0.22060003640179807	0.34758072646269633	0.9946120056511476	False
4_4631235	4.466258162857002	0.03457062098413266	4.312391520710662	0.5354906192192141	0.9646477430778984	0.03783573596658252	0.10866240666897152	0.9868372775178109	False
4_4636856	1.0139286351440262	0.31396349576730964	1.0129336833815614	0.4998559879245542	1.0188213418686385	0.3142010436759154	0.44104247106446215	0.9959097555631214	False
4_4637590	4.517419607184877	0.033551397948639705	4.369206044535531	0.534203505376088	0.9643076271831548	0.03659403852560361	0.10638356041106946	0.9868372775178109	False
4_4637597	4.105769942539268	0.042737128070628135	3.9665813260435243	0.5322215320924432	0.9658756195397182	0.04641190993015498	0.12410342692683828	0.9880612318268052	False
4_4638578	1.1420333333983592	0.2852230836105553	1.1191712602521875	0.5000818716629328	0.9805424566976156	0.29009697303174753	0.41770665251097416	0.9951990707301421	False
4_4639545	0.016192393740318778	0.8987430575333566	0.015806108403921826	0.4999981539907645	1.0023173021648906	0.8999517122884592	0.9236145087494368	0.9994934794907332	False
4_4641313	1.5838637693321966	0.20820502540613986	1.5299722944182577	0.5001401996062329	0.9774310818027314	0.21611660290185408	0.3428402022426217	0.9946120056511476	False
4_4642142	6.753777204293783	0.009354943422135277	6.4044838084337234	0.5731600632977236	0.9600010422650904	0.011383251664220384	0.05215032297419909	0.9868372775178109	False
4_4642440	0.007466234908541478	0.9311425823685264	0.007332467863307102	0.4999990009696629	1.0015828371717757	0.9317606842745898	0.9479977650105684	0.9997590813771912	False
4_4642886	0.22699831498121625	0.6337585204171066	0.21997666682727868	0.5000197639397113	0.9914041368247372	0.6390576976517974	0.7209361666741658	0.9988601982867512	False
4_4645158	0.03879563536531805	0.843854084602609	0.038523805251315935	0.500002283140914	0.996355032800228	0.8443950682233348	0.8811024353069095	0.9989452225199258	False
4_4645892	0.7025144912327903	0.40194007647611	0.6958919904172944	0.5000036268477968	0.9845599442675386	0.40416749741950775	0.5239688946883688	0.9976099674615392	False
4_4647225	0.9289224385848058	0.3351430853548285	0.9178402997567902	0.5000253799065086	0.9822976800444516	0.33804267870834226	0.4636617715993445	0.996762672454179	False
4_4648760	0.11526438930995653	0.7342285054668174	0.11315121659936267	0.4999858001469749	1.0062218238128409	0.7365846519216495	0.7979031880495274	0.9988601982867512	False
4_4648918	0.4808049546976178	0.4880579313072982	0.4849587505159434	0.5000178872106547	0.9869868418656946	0.4861847504450705	0.5949867660602843	0.9979806875754014	False
4_4651063	0.0033956510383532645	0.9535317991319728	0.0033887818462972072	0.5000001358884171	0.9989156783298594	0.9535787709524879	0.9647909424831964	0.9997590813771912	False
4_4651533	1.2740336810847452	0.25901132583162856	1.2795830530667445	0.4998111295387085	1.021219110534061	0.2579765739072688	0.386035758691768	0.9946120056511476	False
4_4652996	0.8580906838693636	0.35427355224422186	0.8648118714663724	0.5000319331499169	0.9826429850047834	0.3523956176591768	0.4770420905922551	0.9974939954774826	False
4_4653004	4.771940770390528	0.0289271986414964	4.5949407231200885	0.5406674760384969	0.9638973560263918	0.03206645169840938	0.097932293034226	0.9868372775178109	False
4_4654357	0.022202381803065663	0.8815499741353174	0.02206776132879895	0.5000012081100444	0.9972395189127882	0.8819069794295806	0.9098001780473232	0.9994446762968446	False
4_4655152	1.0290039097216097	0.3103927354829066	1.0543227300113358	0.5000018226422803	0.9806801441923516	0.30451361964874035	0.431702675779014	0.9957723211814274	False
4_4656596	0.870371309779415	0.3508525349180527	0.8728687295624695	0.4998713630910767	1.017500465603144	0.35016234543547564	0.4749825284656433	0.9972992071293538	False
4_4659633	2.5333814828480854	0.11146112575103616	2.4359939088390092	0.5002144284385218	0.9716227595228	0.11857871509654848	0.2299675402528773	0.9944909096113326	False
4_4658670	4.698078785839755	0.03019635373258267	4.562555910622906	0.5323526891698095	0.9633408904551723	0.032678270752996015	0.09909877069885567	0.9868372775178109	False
4_4662613	0.18700613441208705	0.6654201551660262	0.18335557709360728	0.4999772913077555	1.0079179191842844	0.6685052297525367	0.744290781010336	0.9988601982867512	False
4_4661428	4.054656671772875	0.044049675435398734	3.8846574695089657	0.5384973388418706	0.9667292871499524	0.048729201485649735	0.1280408586141357	0.988936191922248	False
4_4666330	0.6281409685254289	0.4280380398597132	0.6320324320113286	0.4999034325560425	1.014908987615698	0.4266107831796203	0.5435427088595916	0.9978541397241464	False
4_4666965	3.0828956278561463	0.0791195492875909	3.0023712744186923	0.5002416289690954	0.9683153497975592	0.08314274497662233	0.18171819653895602	0.9913974302453056	False
4_4667346	1.9474594186427223	0.16286088581297198	1.8746729831364064	0.5001800812126025	0.9750744981372704	0.17094083518782188	0.29303764339615873	0.9946120056511476	False
4_4667447	1.0879477562869226	0.2969263674103426	1.0952736867584465	0.4998338882197984	1.0196485741876669	0.2953056772155389	0.4227724007283651	0.9953268045347652	False
4_4671697	0.5152815162714433	0.4728614228455447	0.5174339693912771	0.4999229771261754	1.0134726915612702	0.4719383348586105	0.5828543731236255	0.9979806875754014	False
4_4671994	0.9992721568814886	0.317486688705645	0.9630672998537192	0.5000933556155054	0.9820973123396552	0.32641528182856183	0.4527015520190373	0.9962641324683414	False
4_4672261	0.4657170760985707	0.4949641405910146	0.4656750606263813	0.5000213090630786	0.9873033185765429	0.4949836006168546	0.6024048349587888	0.9979806875754014	False
4_4672976	0.08177789886583042	0.7749023605174086	0.08350673497625394	0.4999851061628602	1.0054501158036422	0.7726002647943474	0.8259311174434546	0.9988601982867512	False
4_4674182	7.691725891313696	0.0055474553015622	7.804105269959109	0.4732751173091655	1.055898916674236	0.005212767029072253	0.03410295418442536	0.9868372775178109	False
4_4674774	0.035359472860299945	0.8508443960525881	0.03453336236634641	0.5000027538071905	0.9965774951650208	0.8525768676352045	0.887297069623566	0.9990511175774256	False
4_4676464	0.43062135251440736	0.5116842174597288	0.4304368166049244	0.5000197098112898	0.9877942880645428	0.5117746868176498	0.6164862936026559	0.9980918642423012	False
4_4676520	0.18515437404471413	0.6669805676554681	0.18203124140563887	0.4999768700068413	1.0078997809191357	0.6696334039075504	0.7452123439309272	0.9988601982867512	False
4_4676939	0.10686147650635293	0.7437459893059661	0.1071941813279409	0.4999835320812864	1.0061211634566372	0.7433614151053851	0.8031677159080101	0.9988601982867512	False
4_4678511	0.3354964424949287	0.5624403681646044	0.3329444533010246	0.5000184602206109	0.989301418073769	0.5639304095720141	0.6597974725937553	0.9983491687939406	False
4_4681207	0.5534662457984041	0.4569048366537655	0.5541973448707722	0.5000250064997951	0.9861423786430872	0.4566077149718925	0.5696956165386939	0.9979806875754014	False
4_4681314	1.7093557293357549	0.1910689826616644	1.7361968389704998	0.4997207321755214	1.0248700128721102	0.18762143475289828	0.31199461415390783	0.9946120056511476	False
4_4682526	0.5664334378367926	0.4516796640823061	0.5657429148595838	0.5000268601658406	0.9860168872945168	0.4519555450257377	0.5656516754161984	0.9979806875754014	False
4_4682904	4.895524074128048	0.026926399673739214	4.919011221558321	0.4990712243221162	1.0418128462609408	0.02656271528420251	0.08693789930358778	0.9868372775178109	False
4_4683638	0.6901537253064021	0.4061120979643471	0.6868026437368826	0.4999045491838121	1.0154587014910623	0.4072540539230126	0.5266219478923947	0.9976258185932436	False
4_4684116	1.0307411859951117	0.3099846479663939	1.0677018774185854	0.4997979119954565	1.019672581444859	0.3014651147702567	0.4287580031588306	0.9956155618704194	False
4_4685006	0.2178874747695545	0.6406542923412295	0.2141233487673162	0.5000152119952979	0.9914591931302752	0.6435545841925387	0.7245814093761338	0.9988601982867512	False
4_4684331	3.0350034354342483	0.08148637710551654	2.9286391494424606	0.5249207392943606	0.9702711680511944	0.08702081607146582	0.1873193397781984	0.9922290136133528	False
4_4685142	7.631010614545063	0.0057373145600098105	7.365572452192283	0.5591782389363102	0.955793183218514	0.006648443107768687	0.03880360856244728	0.9868372775178109	False
4_4686072	6.09742276602276	0.013537918158801676	6.1480353277183895	0.4877866432301286	1.0479088995319776	0.013155816919477314	0.05673307653357924	0.9868372775178109	False
4_4686237	0.015123515592279091	0.9021247538495134	0.014836953010672003	0.5000011894868013	0.997751094332852	0.9030518448039888	0.9259639815846896	0.9994934794907332	False
4_4688942	0.6569932552506543	0.4176234483640819	0.6479011608171277	0.5000438566269289	0.9851349539044136	0.4208640702443721	0.5385134130692203	0.9978541397241464	False
4_4689322	0.7109198864151267	0.3991386009572576	0.6868403616681462	0.5000640132555227	0.9848539366398624	0.4072411745537613	0.5266094173706067	0.9976258185932436	False
4_4689987	2.977974741320793	0.08440482705707142	2.9171269018625026	0.5002171879091378	0.9686727566695108	0.08764378976046837	0.18818850233494885	0.9922290136133528	False
4_4690376	8.041482153091238	0.004571811461952402	7.788025536941857	0.5571725908747881	0.9543339197933804	0.005259364097783714	0.03426243355263645	0.9868372775178109	False
4_4692064	1.8779992700957564	0.17056171807195508	1.8556988132222607	0.5001217014719195	0.9748695075718952	0.17312204075511906	0.29554488689210595	0.9946120056511476	False
4_4691431	11.475884261938406	0.0007050509330039922	10.983936140757578	0.600095295170191	0.9498314688059586	0.0009190502450745488	0.014476739649361829	0.9782700598527084	False
4_4694744	1.6825804429148548	0.19458192493594006	1.7162118709857168	0.4997155630180922	1.0247762298233307	0.19018139148567315	0.3148219555246216	0.9946120056511476	False
4_4694317	4.876127660668828	0.02723064331653036	5.202861127811048	0.3815310122537157	1.0590742966314255	0.022549742367141024	0.0785025798635654	0.9868372775178109	False
4_4700768	4.745820190055894	0.02936955015244513	4.646327750531783	0.5004290327940085	0.9605819047087856	0.031120054197353864	0.09611422823661954	0.9868372775178109	False
4_4701685	1.5414469110445452	0.21440256379567424	1.519797394535999	0.5001000612682692	0.9772702443376664	0.21765015606646265	0.3444873962885733	0.9946120056511476	False
4_4701962	0.9178000145353168	0.33805328039370164	0.9321596119880268	0.4998472494483441	1.018200238443855	0.3343023793213016	0.4601116469491312	0.9965441292919264	False
4_4702743	0.1520815288913724	0.6965540585154808	0.1506763445722754	0.4999792191013352	1.0072140272563763	0.6978898553600211	0.7675593904015064	0.9988601982867512	False
4_4707817	0.006892990406587529	0.933832428330348	0.006951824772841064	0.4999988957003226	1.0015618002459583	0.9335512962765692	0.9494063095733756	0.9997590813771912	False
4_4704901	6.832502561077262	0.008951376134148092	6.5785403659247095	0.5564169668302691	0.9580432424103964	0.010321549731803216	0.049342916524511685	0.9868372775178109	False
4_4711210	0.2620571380522705	0.6087103828728709	0.25212931631176616	0.5000254673179717	0.990831639507636	0.6155797351544179	0.7019769176397281	0.9988601982867512	False
4_4710203	9.639398644280734	0.0019044757775970038	9.283670441174763	0.5768288603959785	0.9519314785938096	0.0023120567631761397	0.02238463803594324	0.9847089192621604	False
4_4711863	4.934833397497243	0.02632059980032453	4.845690830410604	0.5004091462141887	0.9596796263335908	0.02771528877562724	0.08931186361324431	0.9868372775178109	False
4_4712391	0.6413319573589433	0.4232288873220411	0.6330122001345444	0.49992124409582506	1.0147787313932637	0.4262525671466701	0.5432522285817785	0.9978541397241464	False
4_4712721	0.8098772854672234	0.368156533766552	0.8115460307162721	0.500033321094378	0.9832329571659064	0.3676635606909049	0.4910050788483084	0.9975983451246172	False
4_4712995	4.836455814785778	0.027864105502918183	4.662383664974186	0.540383557843725	0.9635963147406692	0.03083036209598289	0.09554124164940396	0.9868372775178109	False
4_4713022	0.5968182513387035	0.4397945888569208	0.5922470347140916	0.4999203438449508	1.0143320439790182	0.4415515174375317	0.5567060219979005	0.997978333337408	False
4_4716184	2.2643297253345054	0.13238347788936022	2.1791635355039034	0.5002078638139318	0.9731411901672512	0.13989047357136564	0.25665185596962603	0.9944909096113326	False
4_4715559	5.762436902368734	0.016372349230958427	5.630008506050219	0.5318845416518855	0.959164025164396	0.017655545789533766	0.06757881271027782	0.9868372775178109	False
4_4719377	3.0992884321570955	0.07832652291461495	3.0360277814361325	0.5002256888607802	0.9680452561704556	0.08143496247992887	0.17916937449343942	0.9910559567982032	False
4_4719494	2.759725018876168	0.09666485125446944	2.778227896520548	0.4999948878381135	0.9689778020913064	0.09555384274193204	0.1992558009196264	0.9931166003026021	False
4_4720455	0.0027212794785125287	0.9583965163374062	0.00269704554011696	0.4999995386367701	1.0009642502336629	0.958582010111534	0.9685780079090376	0.9997590813771912	False
4_4720808	1.6021828463789802	0.2055941437142942	1.5819022966970806	0.5000105796832445	0.9767937038335986	0.20848689568446926	0.3347027674796507	0.9946120056511476	False
4_4720813	0.07005742172417229	0.7912531925312359	0.06962382513665942	0.5000038891329093	0.9950989665011968	0.7918852793259069	0.8408299078494036	0.9988601982867512	False
4_4721078	2.6645421994786034	0.10260734437695262	2.567391990462056	0.5001732976289311	0.9708371976873564	0.10908744413658134	0.2176825027780737	0.9944909096113326	False
4_4721690	2.386953310723584	0.12235187528007885	2.4487713745766087	0.4993044291046073	1.0296491331822428	0.11761689687298005	0.2287788493905325	0.9944909096113326	False
4_4722323	1.2329178884099008	0.2668403278556494	1.2557652994219095	0.499792337426565	1.0211649253965869	0.2624541863384078	0.3904670068513476	0.9946120056511476	False
4_4724676	0.00020990158753608767	0.9884406681943466	0.00020590714484569617	0.4999999454463288	1.0002650763136254	0.9885511763473142	0.9913254615076608	0.9998805132999729	False
4_4722422	4.407700243435784	0.03577704252692837	4.176820938533639	0.5503936648481499	0.966378511193414	0.04098050285792698	0.11443328152152432	0.9876369620300696	False
4_4724947	0.2470719161375569	0.6191444195759448	0.24521526309035835	0.5000142720365625	0.9908154979891144	0.6204644929419281	0.705916058034542	0.9988601982867512	False
4_4725100	0.9343971421493792	0.3337229310298222	0.9151768189403808	0.5000676305415952	0.9824033966508888	0.3387445771660467	0.4642888672579175	0.996762672454179	False
4_4727083	0.5396833487975528	0.4625639865955921	0.533833314129879	0.5000335989712897	0.9864823380227328	0.4649996981793956	0.5769752801283581	0.9979806875754014	False
4_4727161	1.0821092073004763	0.2982261907030481	1.1181629750863071	0.4997919176134283	1.020109572200663	0.2903143570203747	0.4179020147370328	0.9952035107815116	False
4_4727223	1.8808400113013024	0.17023870568809418	1.8009916708324454	0.500184495154756	0.975632338511792	0.1795926529321875	0.3029407425928953	0.9946120056511476	False
4_4727530	0.015191000769501528	0.901907725209274	0.015306982109905219	0.5000004878370897	0.9976849958715021	0.9015358757572262	0.924823134532808	0.9994934794907332	False
4_4727828	0.6933121241976323	0.4050400841470477	0.7004316709681007	0.4998895930423573	1.0157284776021367	0.4026386845596226	0.5226457855013888	0.9976099674615392	False
4_4728354	0.26780695558785794	0.6048066931625066	0.267910381207912	0.4999607485685905	1.0096698983042875	0.6047369630159586	0.6931463171942112	0.9987319915932354	False
4_4729220	0.13719464228847755	0.7110860000981647	0.1322184529271908	0.5000032935523571	0.9933517172636344	0.7161428696936853	0.781988286240405	0.9988601982867512	False
4_4730780	0.3169602376829914	0.5734401829614342	0.3169877996224386	0.4999530636626466	1.0105184688402298	0.5734235151732168	0.6675618395489468	0.9983950419518864	False
4_4731791	0.030733056727157763	0.8608372632958985	0.03078426492356812	0.4999953021311478	1.0032762949423488	0.8607225571430186	0.8935224606755204	0.9992312921906428	False
4_4732560	0.8529406002494682	0.3557217851139593	0.8395537011529086	0.5000583368013863	0.9831011493385764	0.3595244437025931	0.4835699228746384	0.997568988048414	False
4_4732604	0.5123437398181636	0.4741260254288676	0.4999043401803647	0.5000411894168434	0.9870079915357752	0.4795421572943124	0.5893189832278966	0.9979806875754014	False
4_4733152	0.3345099988220994	0.5630154279388239	0.3252860360298655	0.5000073649173811	0.9895315330888714	0.5684481143892155	0.663458093663372	0.9983491687939406	False
4_4733392	0.6677409028138754	0.4138403415545909	0.65975729350248	0.4999155853122247	1.015096605601214	0.4166456408663772	0.5348493745845705	0.9978295362662764	False
4_4734943	0.04854033021602788	0.8256229563107503	0.04715355999360327	0.5000042397188376	0.996011993516577	0.8280924584583	0.8686066572383982	0.9989445677210936	False
4_4733415	6.6579060662065785	0.009871684572312023	6.6171285262425945	0.5113194690279257	1.0471285606132297	0.010100254972413404	0.04875170372378629	0.9868372775178109	False
4_4735053	5.555382156993061	0.01842395035995925	5.392224577815796	0.5379669953934592	0.9605860312433121	0.020226668810179985	0.07335709196206898	0.9868372775178109	False
4_4735305	0.2436961786550285	0.6215491928709171	0.2429060932008724	0.5000128517866483	0.9908389011292316	0.6221150151746677	0.7072881501703296	0.9988601982867512	False
4_4736202	0.16905074753286442	0.6809568198333943	0.1675802645368094	0.4999767148516444	1.0076106225408812	0.6822713178141797	0.7551530346930279	0.9988601982867512	False
4_4736561	3.904670673243004	0.0481520640791806	3.7215544937753284	0.5410435726075375	0.9676509497897546	0.05371434152562249	0.13647731719250242	0.9902143539336876	False
4_4737134	0.058996221125902075	0.8080895455667901	0.05934999086821336	0.5000022766382706	0.9954469241049066	0.807526271448847	0.8529548963868241	0.9988601982867512	False
4_4736610	8.560670665919131	0.00343502855059008	8.173810759435582	0.5812025829395879	0.9553186203645684	0.004249952419453029	0.03055112082669548	0.9868372775178109	False
4_4737401	0.10929110017764287	0.7409526558846644	0.11211512607769693	0.4999792420064472	1.0063303077182744	0.7377488258457023	0.7988105117408141	0.9988601982867512	False
4_4737463	0.2755019467342095	0.5996646715977828	0.2779884980955103	0.5000092465330154	0.9901401717717498	0.5980226672667897	0.6876778835720873	0.9986850772600796	False
4_4737572	0.4375916793264878	0.5082871454430625	0.4385346852286601	0.4999347695164608	1.012388502968657	0.5078305495784288	0.6132095621550903	0.9980843847386636	False
4_4739301	1.5253613525678702	0.21680996020997645	1.465639090132754	0.5001446710127112	0.9779681941160959	0.22603500945199884	0.35340343210991776	0.9946120056511476	False
4_4739625	0.2264814859913571	0.6341451161842198	0.2260948581642879	0.5000110238056881	0.9911542674721802	0.6344346734328805	0.7172704194819997	0.9988601982867512	False
4_4739687	0.06437102099080505	0.7997161715256683	0.06323109460936394	0.4999919286228878	1.0046512263528065	0.8014600781603698	0.8482616464080405	0.9988601982867512	False
4_4740239	0.02272972330965217	0.88016204342257	0.022365377873939	0.5000016589297224	0.9972350579526716	0.8811191960005907	0.9091850433413662	0.9994446762968446	False
4_4741418	8.186204684534232	0.004221013862929945	7.8594235119126115	0.5694968158368342	0.9552468688904816	0.005055650941844236	0.03353737199644816	0.9868372775178109	False
4_4744037	2.4558858810038373	0.11708509526959787	2.4393612231942825	0.5001344064772478	0.9711296730456064	0.1183244008095723	0.2296502902239717	0.9944909096113326	False
4_4743316	4.0316547496192925	0.044654121940692286	4.116190184413426	0.4788182415765571	1.0401751007861226	0.042474628849339724	0.11713816552021886	0.9877287395417464	False
4_4744593	0.1122012728156676	0.7376518019845686	0.11258217079375754	0.4999827724609018	1.0062741254700276	0.7372233065621081	0.7983839044308495	0.9988601982867512	False
4_4744611	0.2090155655016588	0.6475400901398167	0.20848758271313272	0.5000003786652045	0.9915083695495938	0.6479554124140935	0.7281190035045592	0.9988601982867512	False
4_4745726	0.19020611766217144	0.6627451229416949	0.19021117335069	0.4999716159697838	1.0081442835092054	0.6627409178839312	0.7397820714433395	0.9988601982867512	False
4_4744635	3.592456589076676	0.05804238216890977	3.668027789961344	0.4803997989116313	1.0377872931478154	0.0554657794233222	0.1393638937571232	0.9902174124290962	False
4_4747337	1.6680987958287687	0.19651337869579025	1.6092262718884742	0.5001472794888201	0.9768719859813332	0.20460059853199064	0.3305164340641096	0.9946120056511476	False
4_4748816	0.012151228737838693	0.9122248992666758	0.01205450807538	0.5000007330486718	0.9979615085826264	0.9125735237967982	0.9333467371945188	0.9997261015601768	False
4_4749216	0.03843463419389792	0.8445729638503274	0.0373071324393095	0.4999958290550949	1.0035509150498647	0.8468410699012106	0.8829603699465687	0.9989747748635408	False
4_4749898	1.0327420314034441	0.3095155123681871	1.036669024706498	0.4998465547627489	1.0190862808676138	0.30859743603653245	0.43571699930455604	0.9958340354189781	False
4_4751272	0.6103434733078643	0.43465851568349656	0.6163897363621801	0.4999020531147278	1.014749827217344	0.4323920549569249	0.548641492088969	0.9978945464388109	False
4_4751508	2.1432469240456267	0.14319852802273525	2.0805495376844187	0.5001777402811315	0.9736364214753152	0.1491864581371778	0.26779490725420385	0.9944909096113326	False
4_4751958	0.11296304316078933	0.7367956455816014	0.11482050046470248	0.499980270284925	1.0063771715601026	0.7347214230550614	0.7964063602650321	0.9988601982867512	False
4_4753474	0.0043526297896239186	0.9473981565919596	0.004309991942136549	0.500000202521714	0.9987818993155698	0.947656059623412	0.9602822329162	0.9997590813771912	False
4_4753207	6.035231493995411	0.014023111783483809	6.279845451666915	0.43030919520967503	1.056056083422278	0.012211874985127323	0.054350568686339966	0.9868372775178109	False
4_4753512	5.0929308538679265	0.024023558071694096	5.317331912814551	0.435372109357769	1.051050889633958	0.021114316831908786	0.07533577526623086	0.9868372775178109	False
4_4754249	0.4308894103020293	0.511552850604567	0.4388300682257977	0.4999253851282196	1.0124919539071593	0.5076876727486455	0.613087104783071	0.9980843847386636	False
4_4754129	8.095388683276838	0.004437802050081818	7.748451590803598	0.5733769251146363	0.9559004274696824	0.005375861391573311	0.03465885369647545	0.9868372775178109	False
4_4754484	1.2023790063567503	0.2728467095396421	1.1586450293907546	0.500111529908261	0.980372013148118	0.2817467267352421	0.4095190956608512	0.9949582025942404	False
4_4756636	0.7033390172809391	0.40166400544671743	0.6968520071459352	0.49990756161109706	1.0155379323013043	0.4038434914583823	0.5236664534579398	0.9976099674615392	False
4_4757566	0.4803070031199184	0.4882832897337082	0.4744965362660878	0.4999381483402891	1.012796549448157	0.4909257922378817	0.5989646371588067	0.9979806875754014	False
4_4757829	0.07542657031567758	0.7835936143612507	0.07366584681949462	0.5000055635128964	0.9950026226219124	0.7860722283929822	0.8363639159703209	0.9988601982867512	False
4_4759743	1.233550203306521	0.2667177174401517	1.220620083669928	0.4998434056839868	1.020570887978336	0.2692389946763326	0.3972397538777693	0.9946120056511476	False
4_4761140	1.0817255379322432	0.29831186188857783	1.0738124560266442	0.4998567122114496	1.0193200369771944	0.3000858873961929	0.4274149590508244	0.9955854817821709	False
4_4762315	4.382215108102173	0.036315772898022784	4.275671056944701	0.5004317413814185	0.9622449266703936	0.03866169500068517	0.1101803085128378	0.9868372775178109	False
4_4763322	0.5685322409374862	0.4508427548873881	0.5681013751564024	0.5000252276163767	0.9859846254941644	0.4510143671844751	0.5648411784841828	0.9979806875754014	False
4_4764026	0.6213784437312597	0.43053550849684585	0.6124283008139173	0.4999223734085708	1.0145258614647217	0.4338749742395405	0.5499520707541609	0.9978945464388109	False
4_4766717	0.05929730920021115	0.807610038590221	0.05733617398800561	0.4999938187223814	1.0043943345917266	0.8107568710618144	0.8554217004715463	0.9988601982867512	False
4_4768913	0.01755055830743757	0.8946058116859072	0.01738390027094283	0.4999975039024029	1.0024480277070085	0.8951045039202383	0.9198684523039928	0.9994579368349203	False
4_4767027	3.2854007428420573	0.06989856273241601	3.1248598785205104	0.5359749890550882	0.9700972987006796	0.07710650038796885	0.1728579784964855	0.9906545479567118	False
4_4768981	0.22372146589596287	0.6362188612001187	0.22479861290048567	0.4999651260507873	1.0088760061493378	0.635407690952367	0.7180444639869956	0.9988601982867512	False
4_4770225	0.14741492537650913	0.7010180905863026	0.14423136443292606	0.5000112403352829	0.9930037864334684	0.7041101800702443	0.7724929985709509	0.9988601982867512	False
4_4772188	0.010957953374738594	0.9166295392391212	0.010719371781306108	0.5000007272731324	0.9980910832145024	0.9175388497072618	0.9371132981301612	0.9997261015601768	False
4_4774079	0.7390514774099302	0.3899648932188723	0.7399169809359591	0.5000333249975831	0.9839950223611824	0.389687473376759	0.5111701058202565	0.9976099674615392	False
4_4774101	0.19454781422649609	0.6591581611077695	0.19728959914573352	0.4999672466245738	1.0083523243232455	0.6569175559615767	0.7352676661846212	0.9988601982867512	False
4_4774111	5.729496878786563	0.016682261391914643	5.757207340095192	0.4989791144901965	1.0452711318251429	0.016421151674185563	0.06466546639456447	0.9868372775178109	False
4_4774116	3.1684005747991932	0.07507593427313998	3.2552060098132634	0.4993622356541226	1.0342864223506585	0.07119699017914449	0.16409287850576945	0.9906545479567118	False
4_4774129	0.37981166188538396	0.5377040489466816	0.3797019618687045	0.4999440955131745	1.0115119745212404	0.5377627844683821	0.6381584006041989	0.9980918642423012	False
4_4774390	0.27859030413391395	0.5976266732947186	0.2683869847751339	0.4999725784299342	1.0094990229374559	0.6044158544987259	0.6928638108848086	0.9987319915932354	False
4_4774434	0.33899332149574946	0.5604108729386885	0.33402083113469416	0.4999567913034247	1.0107186375709436	0.5633010142120376	0.6592666341252813	0.9983491687939406	False
4_4776163	2.003122210571803	0.15697557279858687	1.9471143684713752	0.5001676181420777	0.9744742374799844	0.16289814465626895	0.28378328348653803	0.9946120056511476	False
4_4776519	0.16067816775266408	0.6885329103516122	0.1581542542699026	0.4999795065429594	1.0073671409756373	0.6908615660986694	0.7618779379089863	0.9988601982867512	False
4_4776609	3.0654615507422704	0.07997244864832953	3.0569951041907184	0.4997710868114839	1.0327537924736971	0.08039020852842726	0.17762584203682494	0.9907024138223794	False
4_4776774	0.1178091972969213	0.7314228462833037	0.11573964950366646	0.49998518930459096	1.0062951028825002	0.7337019234524929	0.7956015590247381	0.9988601982867512	False
4_4777468	0.03123935530911126	0.8597074473365495	0.03033925474301213	0.4999965853746381	1.0032028719992034	0.8617226892471995	0.8943050487180991	0.9992340383074808	False
4_4777780	1.0303375604973155	0.3100793976105253	1.0086273265515049	0.5000770382160351	0.9815348920041348	0.3152319137891446	0.4420209909022716	0.9959171602442006	False
4_4778175	4.533034582968412	0.0332466138077363	4.511619490614977	0.5061887594842744	1.0392827832420537	0.033665350957415414	0.10097208370616384	0.9868372775178109	False
4_4778828	0.4490589920018522	0.5027821630931287	0.43459158900077455	0.5000407739287418	0.9879341435725044	0.5097444834564675	0.6148037862680289	0.9980918642423012	False
4_4778948	0.7332053116793986	0.39184619117848907	0.7209406060537731	0.4999113856863753	1.0157455414053929	0.39583554655625697	0.516700052912976	0.9976099674615392	False
4_4779038	1.763452298363518	0.18419448896186166	1.7606302817366668	0.500086508531381	0.9753867621684827	0.1845459193406921	0.30847638537733674	0.9946120056511476	False
4_4780454	0.5858185257645799	0.4440406394281573	0.5812266783250379	0.4999224033366928	1.0141964611829324	0.44583190349831736	0.5603489864231797	0.997978333337408	False
4_4781109	1.1863233916483864	0.2760724281710525	1.178988436346117	0.5000643688608984	0.9798884569660888	0.27756202603854896	0.4053640885497801	0.9946120056511476	False
4_4782575	3.5246203506480924	0.06046367117837459	3.442959008491016	0.5002659296860371	0.9660332151064076	0.06352183145223766	0.15237797977232045	0.9904247968053996	False
4_4782791	0.484746857879685	0.4862800161376581	0.4788189691134903	0.5000310923654216	0.9872050938236144	0.4889577626226065	0.5972775732708022	0.9979806875754014	False
4_4784097	0.7761316932968043	0.3783268225745099	0.7585787490606891	0.500060397122013	0.9839913142623	0.3837736657598694	0.5057512247161124	0.9976099674615392	False
4_4784139	1.363148972794335	0.2429924818282603	1.3361026143029449	0.5000993994636684	0.9787459303527988	0.2477224511903084	0.375688395540729	0.9946120056511476	False
4_4784580	0.05596680352352479	0.8129880370566738	0.055943104045582004	0.4999916440847022	1.0044130144210766	0.8130269038859964	0.8570734510708755	0.9988601982867512	False
4_4785173	0.0313515019717201	0.8594584696486852	0.03125205176183954	0.5000001261363853	0.9967104891596972	0.8596792367318178	0.8927341769412199	0.9992051137569148	False
4_4786261	0.36749529369510014	0.5443727231374438	0.37832867692850414	0.4999295610637495	1.011659289913666	0.5384990601257454	0.6387405002981694	0.9980918642423012	False
4_4786601	0.3936027953511712	0.5304116730261754	0.3900639669773227	0.5000236236094286	0.9884299209249752	0.5322657799080857	0.633638299653759	0.9980918642423012	False
4_4786884	0.0008611696341978002	0.9765888856968554	0.0008355826794286259	0.4999999007547537	1.0005310613561027	0.9769392037919404	0.9825119481373096	0.999815356887746	False
4_4787048	2.18623346875205	0.13924946753084122	2.1054329338330717	0.5002035080853512	0.9735874506914172	0.14677679608380578	0.2648752956775965	0.9944909096113326	False
4_4788787	0.24077305753996825	0.6236483286282517	0.2363502533444261	0.4999706741417706	1.0089966788927691	0.6268546714029792	0.7111469813118659	0.9988601982867512	False
4_4789635	0.25683707342409434	0.6123015025216978	0.2529353905338212	0.50001780755501	0.9907086743579478	0.6150157209439261	0.7015491711914191	0.9988601982867512	False
4_4791788	0.3863836527252431	0.5342064591168533	0.3873146037149127	0.5000168990061264	0.9884038774602972	0.5337143482509344	0.6348366731920309	0.9980918642423012	False
4_4791915	0.2350318982472004	0.6278175947827997	0.2327910334824992	0.4999682415420787	1.0089682656452597	0.6294619975216089	0.7132128086993718	0.9988601982867512	False
4_4794195	0.0008934181957913623	0.9761546998074924	0.0008852890714479145	0.4999998976681722	1.0005524384167417	0.9762633985711412	0.9819896532064182	0.999815356887746	False
4_4794814	1.3231237564066871	0.2500322026669527	1.2611405829884461	0.5001372611043333	0.9796393113638612	0.2614353041794377	0.38946399553913424	0.9946120056511476	False
4_4795053	0.02382642188688777	0.8773273919371259	0.023604801936016884	0.5000016005974569	0.9971497603051998	0.877894744703937	0.9067165305491274	0.9993365368620072	False
4_4795176	1.760024002838577	0.184621521752248	1.7287516924807278	0.5001223201409604	0.9758125897898045	0.18857039648858231	0.3130164212488032	0.9946120056511476	False
4_4795477	0.014834395005106416	0.9030601612234248	0.01472004937386373	0.4999979068330119	1.0022546114286095	0.9034326603237246	0.9262704097993236	0.9995090424430764	False
4_4796443	0.8781377340249321	0.34871224678535506	0.8483348985464545	0.5000800364176423	0.9831735246644248	0.3570238140189837	0.4813383508580274	0.997568988048414	False
4_4799422	0.01677495034137877	0.8969476668463038	0.01682229926882428	0.5000007547482817	0.9975789302837555	0.8968031442747906	0.9212058007202772	0.9994934794907332	False
4_4799650	2.166428784493803	0.1410534642000657	2.1601101299529546	0.5002355839895913	1.027496594163217	0.14163453872753762	0.25870629197368816	0.9944909096113326	False
4_4799715	1.7376207968850963	0.18744057006599527	1.7211859236740563	0.5001023124538285	0.9757607051977324	0.18954046210532494	0.31411910716614844	0.9946120056511476	False
4_4800398	6.0085338360946725	0.014236852096535581	5.8588396151026245	0.5349387308777196	0.9586185277475338	0.015499008765034515	0.062454398868152135	0.9868372775178109	False
4_4800677	1.2703627184413904	0.2596986452015493	1.2665270464422065	0.4998266143507014	1.0210330525647937	0.2604192160972736	0.38845984508857656	0.9946120056511476	False
4_4802092	0.2813496585285975	0.5958179642776051	0.28547926625105896	0.4999518844094132	1.0100530101439062	0.593132195037336	0.6837045690269423	0.9985737295172986	False
4_4802946	0.9575270431821252	0.3278107249038168	0.9560968145233346	0.4999984274605246	0.98183817501077	0.3281722456626006	0.4543669722784988	0.996326532829664	False
4_4803407	1.6034067140803927	0.2054210970872683	1.5728820607946543	0.5001152787088388	0.9769384974277214	0.2097889618054513	0.3360942249672925	0.9946120056511476	False
4_4803437	3.5541492389841096	0.05939674898681858	3.5283298744107014	0.5000129089970909	1.0350723109691653	0.060328528169730014	0.14721654393400288	0.9904247968053996	False
4_4803675	0.010005018419121823	0.9203244072270222	0.00989625327201793	0.5000006645491281	0.9981556062487256	0.9207572351594272	0.9395237148668376	0.9997261015601768	False
4_4805420	2.2518563554413618	0.1334542228002258	2.3449814389496164	0.499426484631563	1.0292431867850764	0.12568705865455587	0.2389542026515724	0.9944909096113326	False
4_4805859	0.25060470292767434	0.6166496090605613	0.25238676949811634	0.5000092510865316	0.9906133968947052	0.6153994712784756	0.7018504732835036	0.9988601982867512	False
4_4806442	0.7352372537261544	0.3911908402090677	0.7123207702970831	0.5000123615139215	0.9845548468920452	0.3986744473532775	0.5191395176774336	0.9976099674615392	False
4_4807000	0.4655634163337368	0.4950353164114998	0.4648551383615995	0.4999329256924619	1.0127325283212805	0.4953636163111419	0.6027198067110058	0.9979806875754014	False
4_4807342	0.5839808855773185	0.4447561576338034	0.5625916879471333	0.500054060297052	0.9863079455881	0.4532178928669859	0.5667389829658948	0.9979806875754014	False
4_4807365	0.10116456088957193	0.7504365660644167	0.10288607256006801	0.4999824071560871	1.0060379428470996	0.7483933434556299	0.8070567342156719	0.9988601982867512	False
4_4808784	0.3382890374513039	0.5608184907077736	0.3375830768127344	0.5000168714511551	0.9891969418067048	0.5612276491148669	0.6575733049763828	0.9983491687939406	False
4_4808920	1.2691147484919725	0.2599328181791677	1.2687286140499054	0.500059619940886	0.9790774247560092	0.26000532658534536	0.3880645640830819	0.9946120056511476	False
4_4808990	1.5751287665953555	0.20946375299097766	1.5769003890818567	0.4997775895791535	1.0235280342795459	0.20920773294765704	0.33548193810719634	0.9946120056511476	False
4_4809607	0.2934931350054484	0.5879906939998432	0.2872790087712929	0.4999655586584128	1.0099063171714848	0.5919695049545353	0.6827647798928412	0.9985703113444824	False
4_4809712	0.858116724103013	0.35426625010342705	0.8588926068332512	0.4998756110959516	1.017342407406281	0.3540487733094431	0.4785799273571478	0.997568988048414	False
4_4810491	0.27113495704655577	0.6025714477648172	0.26701095809039543	0.5000012973992598	0.9904546007211008	0.6053439312824747	0.6936236161605001	0.9987319915932354	False
4_4814852	0.03370123448072348	0.8543437702288315	0.03347006417243392	0.5000020215205728	0.9966021292363232	0.8548386194259405	0.8890359643062391	0.9991692589870336	False
4_4810957	5.762602942903073	0.016370802186956742	5.68486100606242	0.5189741317898221	0.9577765387896356	0.017111894946409082	0.0663348736382313	0.9868372775178109	False
4_4815603	1.5244749554572647	0.21694355310864355	1.5228530377316931	0.4997873514522056	1.0230951969929984	0.2171882536291249	0.344005540768907	0.9946120056511476	False
4_4819565	2.148772339243976	0.14268394028082845	2.0537257175710693	0.5002147098398585	0.9740129847733712	0.15183423543824204	0.270876276475711	0.9944909096113326	False
4_4819835	0.10374139126534487	0.7473851921504552	0.1046688595561136	0.4999833308119678	1.0060660424904928	0.7462971696062615	0.8054015662013096	0.9988601982867512	False
4_4820553	0.10347822747489488	0.7476948893450168	0.10385320154455258	0.4999839999748633	1.006026370950701	0.7472537424813108	0.8061596627694846	0.9988601982867512	False
4_4820679	1.0337707059637182	0.3092746797662017	1.0530128742284433	0.4998244212097549	1.01937587575498	0.30481421390678004	0.4319715124282841	0.9957723211814274	False
4_4820813	0.3737737709528801	0.5409543912978403	0.3694772819653736	0.5000238864308859	0.9887531144981436	0.5432893321806384	0.6426830581080165	0.9981230507395472	False
4_4821341	0.3587976928869523	0.5491747254305596	0.3530381761447643	0.5000251255992197	0.9890312254835548	0.5523983104178048	0.6502053581650304	0.998170512344495	False
4_4824033	1.4473658100865237	0.2289511012994152	1.4045804344132191	0.5103692924688825	0.978749877413706	0.2359581596261361	0.3636932687745662	0.9946120056511476	False
4_4824114	0.07192830540329709	0.7885495859896321	0.07015447594676516	0.5000056248362289	0.9951263768841692	0.7911119960807561	0.8402352776336451	0.9988601982867512	False
4_4824851	1.3889269121306431	0.2385864020698237	1.3620030563979526	0.4998410585065971	1.0216379307906511	0.2431906359140608	0.3711534857918122	0.9946120056511476	False
4_4825522	0.02841544630747705	0.8661358093706466	0.027800458756246368	0.5000021665542853	0.996926278691554	0.8675788044202457	0.8987795841347647	0.9992372150289488	False
4_4826823	5.2631437284417775	0.02178164007316929	5.286795025222091	0.4990510679314434	1.0433600170883537	0.021487730475141853	0.07616051142755109	0.9868372775178109	False
4_4827159	0.8429446355227412	0.3585559593988689	0.8547943829580618	0.49986200248723	1.0174126479211876	0.35519955874263065	0.479657552230917	0.997568988048414	False
4_4827995	0.12644834637885086	0.7221433174584042	0.12533358019936713	0.5000077021795077	0.9934350501511284	0.7233202751612713	0.7876013904322632	0.9988601982867512	False
4_4828535	0.7236588278138356	0.3949463635463841	0.7387493947499024	0.4998732643756384	1.0162376698075803	0.3900617862883223	0.5115033037859833	0.9976099674615392	False
4_4829281	0.8808303160182902	0.34797436340209065	0.8517127132145106	0.4999134363497402	1.0169774182000528	0.35606827065255275	0.4804623534712109	0.997568988048414	False
4_4831071	0.1051694380032302	0.7457121475212802	0.10395108213560887	0.4999861052313733	1.0059836070380588	0.7471387333433089	0.8060742273936572	0.9988601982867512	False
4_4831744	0.3281044298518765	0.5667774060404309	0.3261826833477244	0.4999544973884266	1.0106386160364709	0.5679155553691103	0.6630303472150629	0.9983491687939406	False
4_4831777	5.879593230131378	0.015317360025044913	5.7015221604306126	0.5404169349198914	0.9596767927316208	0.016950206784702715	0.06594471875528632	0.9868372775178109	False
4_4832316	6.032394214523151	0.014045669259359794	6.2026041142344175	0.4540828321749685	1.0523225207145213	0.012756249662397856	0.055759113249147216	0.9868372775178109	False
4_4832529	0.6648388840307575	0.4148568150757795	0.6686062067965395	0.4999832767063506	0.984747796299956	0.4135379691738836	0.5321382253249819	0.9978295362662764	False
4_4833726	2.656360815241044	0.1031364594531301	2.72126731852768	0.4830376928023556	1.0323983414607638	0.09901936831703473	0.20403847325844252	0.9937016866842266	False
4_4833942	2.3617029883010896	0.12434637814851225	2.3099763606223847	0.5001782141339572	0.9721232284570838	0.12854600495901491	0.2426319107963545	0.9944909096113326	False
4_4834366	0.4858953266698621	0.485764041148368	0.4862610797172238	0.49992848949411295	1.0130378763805368	0.4855999087121669	0.5945026322639292	0.9979806875754014	False
4_4834348	4.872807768631503	0.02728307493800175	4.6978226474857365	0.5396440335234471	0.9634114521457856	0.030200854467306807	0.09434229854195987	0.9868372775178109	False
4_4834939	0.0938689321660462	0.7593150513632059	0.09460151739767753	0.5000031705574289	0.9942476470129524	0.7584068136217352	0.8149190670684787	0.9988601982867512	False
4_4835498	0.1106810650323382	0.7393700813290089	0.1103867133933818	0.4999838795987527	1.0061938276336992	0.7397042969719574	0.8003033525411044	0.9988601982867512	False
4_4835521	0.12701773001488448	0.7215444224504857	0.1261630530570983	0.5000070367909302	0.9934062666929544	0.7224439689329205	0.7869270205323992	0.9988601982867512	False
4_4835755	1.7454901225019626	0.186444692743208	1.6909640136145754	0.500943894137532	0.9762832328510608	0.19347393970684545	0.31848143745589397	0.9946120056511476	False
4_4836568	1.501509337416735	0.22043927169204025	1.5133226048128563	0.4997731154719637	1.023123050733916	0.2186327855786329	0.3455325557195282	0.9946120056511476	False
4_4837058	0.21562025847416064	0.642397518812063	0.21282002141379053	0.4999720334418182	1.00855956626675	0.6445660221197166	0.7253987411382157	0.9988601982867512	False
4_4837069	0.4217099318575777	0.5160850524017145	0.4155273987271357	0.5000273856764285	0.988093625646692	0.5191772646423471	0.6227133933621269	0.9980918642423012	False
4_4838033	1.7318054027356309	0.18818049508174184	1.7249895616623692	0.4997688276210184	1.0245520178615974	0.18905204371969545	0.3135592206698931	0.9946120056511476	False
4_4838186	0.0002662975962728353	0.9869801971001432	0.00026472905665286817	0.4999999462475332	1.0003025726581094	0.9870185948005056	0.9901988536850841	0.9998540362365428	False
4_4838412	2.0174480181439662	0.15550029085852246	1.960478673074249	0.5000988235458084	0.9743852957261574	0.1614621344992231	0.2820933717526726	0.9946120056511476	False
4_4839394	1.246171744058472	0.2642849149896199	1.2308027817962284	0.500035109142537	0.9795160448541356	0.2672509729257646	0.3952519574668525	0.9946120056511476	False
4_4839754	0.08570902618738785	0.7697048101125834	0.0858346213135519	0.5000038246616417	0.9945377107477876	0.7695409076623431	0.8235947446991619	0.9988601982867512	False
4_4839999	0.04478299715525225	0.8324035551760132	0.04379469290142879	0.5000034155694744	0.996143436783008	0.8342360523559209	0.8732890854029104	0.9989445677210936	False
4_4840875	0.1311266375561786	0.7172667507351344	0.13137369021569612	0.4999804410179577	1.0067730359761653	0.7170119802502313	0.7826586691560636	0.9988601982867512	False
4_4841154	3.0023664797057563	0.08314299100462152	3.0564418066205685	0.4993066206798891	1.0330601891123183	0.08041759166125373	0.17765318135708968	0.9907056491573928	False
4_4841202	1.8038819771509225	0.17924389038274754	1.8048214492991967	0.4997467521436322	1.0251720952287169	0.17913069638642087	0.30245546965819586	0.9946120056511476	False
4_4841309	3.0180654691464497	0.08234163579160514	3.1473747113886934	0.4641070400005225	1.0366783797142065	0.07604922558585014	0.17128824585795058	0.9906545479567118	False
4_4841437	0.2309922893600032	0.6307890350676983	0.2271237369059236	0.5000159808449455	0.9912017270317728	0.6336647843865364	0.716662689175281	0.9988601982867512	False
4_4842305	13.15031362691525	0.00028747112206783937	13.622194724681325	0.3574532690474863	1.0997495601077043	0.00022352722819829482	0.00820635263280502	0.9667226648351264	False
4_4842336	1.1121101630930639	0.2916237055199041	1.0962973334098929	0.4998635010841789	1.019454852953364	0.2950801231890604	0.4225354599527372	0.9953268045347652	False
4_4842568	2.1821372961135244	0.13962045046650662	2.14808958186768	0.500143435755715	0.9730227177103916	0.14274741341092	0.2600516143583832	0.9944909096113326	False
4_4843231	0.9070660300012604	0.3408940876094209	0.8878616724432504	0.5000672155244442	0.9826723885256986	0.3460574329025949	0.4711413539684448	0.9971177612088056	False
4_4843348	0.19920842667345084	0.6553605412386408	0.1959094310368528	0.5000141561871736	0.9918269552236588	0.6580430949814735	0.736128285203789	0.9988601982867512	False
4_4843510	0.9507825200485058	0.3295201935350913	0.9579809425922576	0.4998533627311319	1.0183790208424917	0.3276961026173575	0.453924417031713	0.996326532829664	False
4_4844547	4.1713116423837855	0.04111395936726482	4.02708002433792	0.533309129857586	0.9656961712955254	0.04477537446808344	0.1212561506350981	0.9880612318268052	False
4_4845811	0.4080539072379565	0.5229589214556503	0.41188516684269416	0.4999968128587998	0.9880002840694988	0.5210142167079009	0.6242597736646024	0.9980918642423012	False
4_4845315	4.241979863430856	0.03943615276595104	4.438711289862113	0.4431545828246045	1.0458351153338308	0.03513275759891886	0.1036923460725073	0.9868372775178109	False
4_4846073	4.570601090101037	0.03252515111970045	4.737396576332685	0.4537134734710028	1.0459494575673745	0.029513701593857026	0.09295824545355648	0.9868372775178109	False
4_4846142	1.6097726720689138	0.20452376034384656	1.6475436308828648	0.4997180503810639	1.024314200211718	0.19929358604516376	0.324836690279106	0.9946120056511476	False
4_4846151	0.05205664061686832	0.8195224444009377	0.05244521138229175	0.4999914793156342	1.0042894288620126	0.8188617694731779	0.8615035600921107	0.9989064889648234	False
4_4846635	0.07337399213424334	0.7864861420928992	0.07221792978816666	0.5000050304182517	0.9950327245481704	0.7881344328874309	0.8379558618065709	0.9988601982867512	False
4_4846965	0.20870314350075608	0.6477857711063871	0.20757371197760224	0.4999703892794794	1.0084853656943116	0.6486757866912531	0.7286948379376356	0.9988601982867512	False
4_4847195	0.9826848149213844	0.3215368662934913	0.9671469622917356	0.5000659000522946	0.9818677018759868	0.3253927504207997	0.4517378409797045	0.9962091990343814	False
4_4847328	1.935697036292084	0.16413650582923267	1.9019402252051805	0.5001343128973214	0.9746310352516464	0.16786130681107725	0.2895353625564087	0.9946120056511476	False
4_4847367	1.8517982490815257	0.17357439211879833	1.8835602019717044	0.4996934936553945	1.0259273877104675	0.16993005869307046	0.2918956572059329	0.9946120056511476	False
4_4847805	0.7085855224612203	0.3999137844315304	0.7043954209875665	0.4999034369711454	1.015647764987925	0.40131069877565695	0.5214872818051698	0.9976099674615392	False
4_4847675	10.057639279818318	0.0015171751009369627	9.698780468686893	0.5765909506229199	0.9508398879220592	0.0018439034231927387	0.02002719123227999	0.9846360791371128	False
4_4847878	1.0334078165902838	0.30935961135912105	1.0031913913189785	0.5000869110240761	0.98166243941117	0.3165395148639397	0.44328771274120543	0.9959171602442006	False
4_4848349	3.1235675219340355	0.07716766605126124	3.0090213386574765	0.5264930063396509	0.969978234798328	0.08280227007970742	0.18124488455687235	0.9913664939592132	False
4_4848753	2.740404366739483	0.09784000589017584	2.657129257775523	0.5001461971071582	0.9702391647764832	0.10308663509944148	0.20960487277818185	0.9939155221342548	False
4_4850168	1.4416226046758425	0.2298769481458791	1.412073125011375	0.5001063214904509	0.9781606233371294	0.23471254737646874	0.3624111685679835	0.9946120056511476	False
4_4849603	6.317067291068383	0.01195812434722221	6.001127070929215	0.5669065574630414	0.9608352674897248	0.014296742363989812	0.05950687840210786	0.9868372775178109	False
4_4850558	0.007547703771976444	0.9307688670575658	0.007378542381047738	0.5000005345602417	0.9984164985439328	0.9315471498395194	0.9478417030573904	0.9997590813771912	False
4_4850697	0.024441047065153043	0.8757679237470182	0.023757349899824483	0.4999972594993046	1.0028351935281914	0.8775039271540221	0.9064044066427712	0.9993300317076852	False
4_4851329	1.2585968188395782	0.26191686082803234	1.2441444493088056	0.5000774907596502	0.9793987873702904	0.26467380980398103	0.3927076919747134	0.9946120056511476	False
4_4851462	4.04506927646446	0.04430056041555697	3.996286443478312	0.5123361633501177	1.036392201482211	0.04560062958443234	0.12267323873548808	0.9880612318268052	False
4_4851629	1.4267343042171494	0.23229814200031865	1.419767665625841	0.4998112601308178	1.0222533109341128	0.233441647951681	0.3611467250057384	0.9946120056511476	False
4_4852025	2.5932466512794576	0.10732014651616363	2.549862263826072	0.5000950657058789	0.9706351082681248	0.1103038709985794	0.2193114706105155	0.9944909096113326	False
4_4852027	0.030104856194007826	0.8622525249048519	0.02964370238623815	0.5000020680581457	0.9968157748494542	0.8633011574407639	0.8954937395804441	0.9992372150289488	False
4_4852088	0.9595825943908948	0.3272920652376027	0.9788336670862918	0.4998349003735277	1.0186915221424977	0.32248692469244433	0.44892986496084497	0.9960999684339368	False
4_4852354	0.0036342334746048977	0.9519289639029664	0.003636710716818925	0.4999994279146186	1.0011250868117765	0.9519126029459476	0.9635282076284678	0.9997590813771912	False
4_4852156	3.1311179167099685	0.07681105184036319	2.9989329188356346	0.5304827970113755	0.9703235612564872	0.08331937715062898	0.18195855472961692	0.9913974302453056	False
4_4852841	15.092189934380936	0.00010238601315204489	14.460264798504795	0.6239953581007623	0.9446295046868678	0.00014314758431122063	0.0070353184147978615	0.9582616729776248	False
4_4852849	0.03107694032183872	0.8600688445688849	0.029877300556108818	0.5000029688306662	0.9968414091158116	0.8627689293146183	0.8950790932230951	0.9992340383074808	False
4_4852867	0.18944207641867195	0.6633813786161306	0.18622330377911567	0.5000133453565327	0.992032921955534	0.666078695424458	0.7423963939436571	0.9988601982867512	False
4_4853469	1.4928131066336618	0.2217805029488784	1.5151795137790032	0.4997603084964612	1.023216608846037	0.21835043651425048	0.3452170143981391	0.9946120056511476	False
4_4852967	7.38856389865839	0.0065639876669254535	7.215389903514732	0.5408425015160283	0.9545771943410656	0.007228111134990113	0.04055503376690837	0.9868372775178109	False
4_4854015	0.9400575444219044	0.33226304314406296	0.9086507129468372	0.5000836286856052	0.9825829608092408	0.34047267790185365	0.4659218220745646	0.9968712803071316	False
4_4854251	0.3878454681330936	0.5334340947273749	0.3733102770274854	0.5000367757686853	0.9888459209708736	0.5412053896011688	0.6409527069629262	0.9981111262270759	False
4_4854264	2.26235661770329	0.13255221358134772	2.1981488382189127	0.5001765779351758	0.9728931441770272	0.13817658607871086	0.2545501457242727	0.9944909096113326	False
4_4855080	0.05493958026729473	0.8146807174391482	0.05293850067027961	0.500005309882023	0.9957916576344656	0.8180267447321564	0.8608673513267829	0.9989043948661251	False
4_4855105	2.129704358617232	0.14446861772925312	2.0493990018585464	0.5001985853697376	0.9739494674817216	0.15226628660962116	0.2713997105449467	0.9944909096113326	False
4_4856579	0.03481104687820391	0.8519921544167541	0.03393549106476712	0.5000027440335467	0.9966103756121076	0.8538441009085344	0.8882812851530973	0.9991532885469094	False
4_4856779	1.605340680624522	0.2051479975326146	1.6101929059441318	0.5000678187646794	0.9764010737908688	0.20446468759378825	0.3303820157394745	0.9946120056511476	False
4_4856791	0.9862477032214372	0.3206612011256313	0.980902266321209	0.5000524001684992	0.9816424056115756	0.32197615262461304	0.44840415261492056	0.9960596005162392	False
4_4857356	0.005639087956755161	0.9401400322638968	0.005613655121123885	0.4999991744791963	1.0013944113913489	0.940274918977579	0.9546805201077851	0.9997590813771912	False
4_4857681	0.3414180210083799	0.5590118547334549	0.3398115028066968	0.5000024062739946	0.9891746786917421	0.5599380462732406	0.6564461275846337	0.9983217185498626	False
4_4857808	2.313538443051129	0.12825179911158713	2.2537210910704744	0.50018418327672	0.97251909391464	0.13329353596908966	0.2486032739975156	0.9944909096113326	False
4_4857819	2.766345364481821	0.09626572300202696	2.6714084885825287	0.5002456995478511	0.9702299590354034	0.10216557233916423	0.20839852527149932	0.9939155221342548	False
4_4857890	1.8176426320094947	0.17759413712920402	1.7687189400276109	0.5000076328874908	1.024526443251833	0.1835406997831704	0.3073514862622764	0.9946120056511476	False
4_4858198	1.0456948414012288	0.30650069123205503	1.0628190097886543	0.49982665695659706	1.0194448696959808	0.30257311371282003	0.4298373367401164	0.9956763756650062	False
4_4858250	0.03394648359866892	0.8538206976972532	0.033013623007718707	0.4999962378215475	1.0033434139855064	0.8558209022761665	0.8898060218270298	0.9991770010404571	False
4_4858475	0.006272224878838273	0.9368756291084016	0.006269944715313613	0.5000003416779635	0.998523951022006	0.9368870800968424	0.9520177842278322	0.9997590813771912	False
4_4859322	0.011362130093765188	0.915111639750236	0.011333349790220382	0.5000005421977795	0.9980179859542844	0.9152188130756213	0.9353351031746076	0.9997261015601768	False
4_4859590	3.206322457555132	0.07335418446022679	3.380614513105684	0.4498507828280604	1.039531824455	0.06596745485383315	0.1561992193484926	0.9906154533600544	False
4_4860138	0.10098703666018594	0.7506483513704526	0.10104661487639532	0.4999847255065254	1.0059354433392482	0.750577252093658	0.8087848070840735	0.9988601982867512	False
4_4860137	4.1553187054406635	0.04150396255432287	4.045482560439268	0.5259147726118146	0.9650145475066648	0.044289714554070825	0.12039097506255292	0.9880612318268052	False
4_4860402	0.4816531184505379	0.4876744745779354	0.4676787837524898	0.500040788938897	0.9874634768359416	0.4940569791565622	0.6016159816553162	0.9979806875754014	False
4_4861745	1.7200879988702695	0.18968171796968392	1.6502804176743666	0.5001668166953749	0.9766460626016418	0.1989207690479371	0.3244436875503001	0.9946120056511476	False
4_4861974	0.1673111476665241	0.6825126157728739	0.16767234996586922	0.4999749197368735	1.0076539116478254	0.6821888033075316	0.7550869646690547	0.9988601982867512	False
4_4861136	7.372724074890697	0.0066220545225955645	14.33922762326256	0.04261210226990673	1.8239206837477329	0.00015265062749736385	0.007183406399565304	0.959055042514204	False
4_4862685	2.7689557821287853	0.09610883966704786	2.694145959267189	0.5002204171212242	0.9699877597158192	0.10071744318267584	0.20640446359968856	0.9939138575353368	False
4_4863296	0.7696328120848079	0.3803306688127164	0.7987553888342518	0.4998443054614298	1.0170241985665365	0.3714657484893563	0.4944948291662704	0.9976099674615392	False
4_4863745	0.9263766397207008	0.3358062263006412	0.9384973770720536	0.5000241677192159	0.9818725993725124	0.3326645776414888	0.4586074147653973	0.9964597056881452	False
4_4862500	8.89325989421934	0.002862252507744967	16.25904306997109	0.04141677577461042	1.8504918690641567	5.524528376099624e-05	0.005178522913483012	0.9373578011600732	False
4_4864230	1.6605129593323231	0.1975340793563647	1.7203307098825462	0.4996769425650592	1.024996840585876	0.1896504809076125	0.3142313122930684	0.9946120056511476	False
4_4864276	0.002728151724593175	0.9583440649958292	0.002725944417761639	0.4999995863089629	1.0009734162870352	0.9583609046905616	0.968420237248343	0.9997590813771912	False
4_4864301	1.4630390384006662	0.22644719632656216	1.4110921106221213	0.5000923254485673	0.9783357628520744	0.23487518126226736	0.3625820393196382	0.9946120056511476	False
4_4864381	1.4921549836550412	0.22188240278522608	1.4755114946929098	0.5000908114163377	0.9775688863096914	0.22447811323936484	0.35172263348280725	0.9946120056511476	False
4_4865146	0.28229655243684704	0.5951999106404199	0.2833265959015989	0.5000113585994969	0.9900728652570036	0.5945290914270853	0.6848721858299164	0.9986074829686309	False
4_4866588	9.20465698194755	0.002414002255479164	8.815120271017804	0.5828358622646707	0.9537060417908396	0.002987445185441362	0.025454615874006745	0.9868372775178109	False
4_4866736	9.15260547294065	0.002483641707782925	9.398427724489007	0.4351375018991698	1.0673045983389198	0.002171715998139257	0.021690902784224985	0.9847089192621604	False
4_4868005	0.957334375689527	0.3278593949096993	0.9335830476593399	0.5000769334510424	0.9822669316613759	0.3339335999132629	0.4597647793232721	0.9965050946795329	False
4_4867322	8.975132529626878	0.002736787306604205	8.700384599193058	0.5615862574407858	0.9521077663145788	0.003181429180716844	0.026248595300029102	0.9868372775178109	False
4_4869163	4.818787643620682	0.028151138937201118	4.718344396078464	0.500441454935441	0.9602793550641594	0.02984246274127089	0.09361780655494377	0.9868372775178109	False
4_4869337	1.722356716949946	0.18938996620184256	1.7714941056947282	0.4996860600463955	1.0252774982825492	0.1831972797399578	0.30698183586952993	0.9946120056511476	False
4_4869517	0.3771092754317635	0.5391543778854844	0.3714943122104161	0.5000252322241697	0.9887419803373879	0.54219086459529	0.6417797214009351	0.9981230507395472	False
4_4870845	1.0399150101439716	0.3078412391226577	1.0360365105516394	0.4998571428393225	1.0190097084765288	0.3087450696926753	0.4358656568584957	0.9958340354189781	False
4_4871075	1.4878479945836602	0.22255065603886792	1.4583053101159749	0.500108584815116	0.9777999376418322	0.2271999562056095	0.3546633191187853	0.9946120056511476	False
4_4871757	2.01320516302809	0.1559355753194953	2.0776268691988657	0.4996225170006781	1.0274306891234308	0.14947240477927548	0.2681241182357253	0.9944909096113326	False
4_4871549	10.357404673474091	0.0012895637407247527	9.899147353145963	0.5941925894356705	0.9519131067119916	0.0016535536783134352	0.018992853615596626	0.9828676277306776	False
4_4872247	0.003448122037017498	0.9531745618811278	0.003550001147232251	0.4999993391211371	1.0011275215319682	0.9524886455595626	0.9639622193376708	0.9997590813771912	False
4_4872748	0.4050806871404689	0.5244769743352146	0.4170831288793124	0.4999231844303645	1.0122438458203842	0.5183961062599935	0.622082880288521	0.9980918642423012	False
4_4873756	0.00023997154510047025	0.9876404526418088	0.00023956512450240552	0.5	1.0002884230528628	0.9876509224285788	0.9906522307461412	0.9998540362365428	False
4_4873990	0.8571127017554829	0.3545479448182793	0.8548552552092588	0.4998796575684306	1.0172713648013971	0.35518242832240565	0.4796433130016125	0.997568988048414	False
4_4874174	0.5181011176742629	0.4716528170078954	0.4969687031225476	0.5003670839477784	0.9871591531637178	0.4808350844275139	0.5904114169001425	0.9979806875754014	False
4_4874656	1.2874617933962045	0.2565162372073929	1.3126344385418631	0.4997820982529621	1.0216511421755492	0.2519182293390085	0.3799265597509388	0.9946120056511476	False
4_4874387	5.266099181696063	0.021744686824804682	5.021894622295804	0.553377398569375	0.9632547182584146	0.02502876874643101	0.08381552110168347	0.9868372775178109	False
4_4875580	0.009950792211110835	0.92053990031334	0.010219784107903251	0.4999992704509922	0.9980903440990084	0.9194766761562992	0.9385548777049552	0.9997261015601768	False
4_4875634	4.9188356535710795	0.02656541482386088	4.673347226533223	0.5533110741897632	0.9645932918230848	0.030634166474998063	0.0951601998732139	0.9868372775178109	False
4_4875926	2.480618666584576	0.1152569086480365	2.5056316792870352	0.5000816107383156	0.9704893377470246	0.11343999100561275	0.2234431253855272	0.9944909096113326	False
4_4875864	4.811796495287068	0.028265563752432943	5.17212472711617	0.3569390256066134	1.0638199141009441	0.02295212658404644	0.07939908174058061	0.9868372775178109	False
4_4878396	0.5404192581804068	0.4622590242053339	0.5266706145011995	0.500043589165831	0.986673633582119	0.4680099754186667	0.5795258108813912	0.9979806875754014	False
4_4877291	3.626218663754912	0.056875903149450575	3.4263159116453608	0.5438560308428602	0.969219334164421	0.06416508769296791	0.153378712807845	0.9904247968053996	False
4_4878529	4.1325277286498485	0.042066471658654514	4.111489352017088	0.5062825739146235	1.0374777453455883	0.042592838343185946	0.11735915835902565	0.9877287395417464	False
4_4878773	0.7437374400165595	0.3884662668671339	0.7125523348913703	0.5000733674637494	0.9846390448811908	0.3985977985290714	0.5190808520526988	0.9976099674615392	False
4_4878473	15.106426199829912	0.00010161678426789944	56.58549485763069	0.0445425470483402	2.294346851216242	5.384581669432009e-14	0.00023124508390608262	0.5407891656671978	False
4_4878881	0.3791206789739476	0.5380742101235534	0.3680111576504714	0.4999597258026962	1.0111686300045022	0.5440903584126207	0.6433631236996024	0.9981230507395472	False
4_4879326	0.04073415990981033	0.8400519303629588	0.03915820583279128	0.4999959112155482	1.0036203835404076	0.8431355689973996	0.8801706201412189	0.9989452225199258	False
4_4879887	0.40650641229291296	0.523748059851475	0.3911656550371845	0.5000387470356156	0.9885844371221992	0.5316873195951168	0.6331666963791918	0.9980918642423012	False
4_4880199	2.2430621936454145	0.1342149516564598	2.266701560816728	0.4996559236151346	1.0283645953258698	0.13218096126185985	0.24722206875497305	0.9944909096113326	False
4_4882150	0.2320249911317944	0.6300263763481708	0.2281971457414329	0.5000162974843483	0.9911798221856456	0.6328638518050367	0.7160162281648538	0.9988601982867512	False
4_4882209	2.4445901073297023	0.11793068719985778	2.413352247436705	0.5000609049486743	0.9713668171383392	0.12030449778598508	0.23217291208756785	0.9944909096113326	False
4_4882936	0.3738260587560661	0.5409260890296013	0.3592079309892142	0.5000369462166298	0.9890674565776504	0.5489464597147891	0.6473592210116346	0.998170512344495	False
4_4883409	3.5238601609329976	0.06049140567310729	3.623634118273914	0.4992829403748574	1.036202626042659	0.05696431326091145	0.14177829747800466	0.9904247968053996	False
4_4883660	1.0835366653155347	0.2979077249598695	1.070200311991357	0.4998632503340421	1.0192395700683057	0.3009002044578195	0.4282140645993964	0.9956155618704194	False
4_4883719	0.03482209400327463	0.8519689427663311	0.035283287576021394	0.4999939621512234	1.0035278694067011	0.8510032845469909	0.8861043917770159	0.9989964181106362	False
4_4883736	2.1961169359557857	0.13835888471520266	2.063755412800674	0.5296928678350933	0.9755305377805408	0.15083803121849004	0.2697001161351542	0.9944909096113326	False
4_4884005	0.5017776339118996	0.4787200849371488	0.4986933359323302	0.4999311612682514	1.0131586288849004	0.4800748223449456	0.5897592601979936	0.9979806875754014	False
4_4884128	0.00017856389364734326	0.989338361317884	0.00017348963956465013	0.5	1.0002420857242305	0.9894909302041828	0.9920630535856372	0.999923758194519	False
4_4884432	0.011343969863489178	0.9151792495879753	0.011527046808623707	0.4999980117148661	1.002018772189244	0.9145001455674434	0.9348008472911006	0.9997261015601768	False
4_4885045	0.3681878882102296	0.543993684944332	0.3768661040667212	0.4999333105168466	1.0116034505430125	0.5392852349232042	0.6393960744153515	0.9980918642423012	False
4_4885791	0.7283879114519323	0.3934062287082332	0.7275392079354788	0.4998958909769578	1.0159410461264855	0.3936819917110949	0.5147452915140459	0.9976099674615392	False
4_4887311	0.5349577293296761	0.4645299523395196	0.5374917846929748	0.5000212786225485	0.9863283739734166	0.4634740750515969	0.5756043271309149	0.9979806875754014	False
4_4887454	1.6756848359123069	0.1954988244580772	1.647468671657407	0.5001152711455509	0.9763736171240076	0.19930380885350685	0.3248463729550331	0.9946120056511476	False
4_4887371	2.890555844393192	0.08910018029610756	2.7878105390554992	0.5240089985908909	0.970947323086856	0.0949839236823471	0.19844758226429945	0.9930681713041678	False
4_4887891	0.048425948775708605	0.8258252313795695	0.04710803685156861	0.5000039938376386	0.9960110093034132	0.8281741647663783	0.8686653228631331	0.9989445677210936	False
4_4887650	3.603586877458498	0.057655048632407564	3.422177893025946	0.5404508569795423	0.9689855683062149	0.06432609824754533	0.15360881875340673	0.9904247968053996	False
4_4887897	0.15146231819527145	0.6971418133259994	0.15132331442509894	0.4999778278505596	1.0072596614485616	0.6972739457772298	0.7670427911623369	0.9988601982867512	False
4_4888034	2.8462474825981303	0.0915874826540799	2.7652024164744944	0.5002316333594968	0.9696207971028608	0.09633450076521843	0.2003396910542896	0.9931166003026021	False
4_4888306	1.4356571883308789	0.2308433966307183	1.3920994840627827	0.5001223940450654	0.9784255860247076	0.2380508668188264	0.36583086187776703	0.9946120056511476	False
4_4888330	0.690502918726736	0.4059933720871144	0.6873357444892463	0.4999050058046893	1.015466753981176	0.4070720737991518	0.5264681642159055	0.9976258185932436	False
4_4888512	1.1728828885858604	0.27880967541721097	1.1347767613115138	0.5001546887252589	0.980552245034202	0.2867587358113176	0.41443903417016337	0.9951784043079572	False
4_4888792	4.005611088934644	0.0453490551085044	3.834447135508527	0.5386664891622397	0.9669662775843516	0.050209547330823945	0.13056917616945365	0.989493458875764	False
4_4888990	6.202382875795253	0.01275784419404713	5.881940097646292	0.5678227110391141	0.9613075449769426	0.015296957240413687	0.06195317799663156	0.9868372775178109	False
4_4889815	6.486923537608162	0.01086708828261762	6.121632037025847	0.5762004020863679	0.9611534633293788	0.013353745701330966	0.05719442756304704	0.9868372775178109	False
4_4889866	1.4815858198498972	0.22352657082525573	1.4342495396376762	0.5001289847413186	0.9781213512732896	0.2310721614961053	0.3586975775653538	0.9946120056511476	False
4_4890108	0.2655330675384562	0.6063440921245167	0.25735421447825496	0.500023758660197	0.9907031518561192	0.6119436993559041	0.6990795192608359	0.9988601982867512	False
4_4893155	0.002140051148437294	0.9631024730866552	0.0021211556486377967	0.5	0.9991449608137732	0.9632656112453578	0.9720837061638208	0.9997590813771912	False
4_4892294	3.320649316031336	0.06841480336633854	3.1806054658918583	0.5321604857754465	0.9695345447869416	0.0745171131308342	0.16902648667521394	0.9906545479567118	False
4_4894609	1.1702129666855114	0.2793574859158421	1.1682797737958026	0.4998363841579767	1.0202116788946591	0.2797549827731656	0.4075125034672523	0.9948505066011756	False
4_4895065	0.0032681405815147	0.954411644947672	0.003191339899785817	0.5000002667878516	0.9989591270479766	0.9549499118864128	0.9658543281276608	0.9997590813771912	False
4_4895135	0.2363358165579541	0.6268651979990143	0.23209179108016545	0.5000164544926166	0.9911116016017414	0.6299771160863125	0.7136468204085747	0.9988601982867512	False
4_4897037	0.6313999743169063	0.4268422587317568	0.6314879849051067	0.500027896521979	0.9852186549092758	0.4268100360814412	0.5437283884097229	0.9978541397241464	False
4_4897180	0.4051874768459811	0.5244223147517371	0.4091181943913398	0.4999345061092483	1.0120096124772793	0.5224174146656845	0.6253960641631063	0.9980918642423012	False
4_4897431	0.3035886855824685	0.5816413349745586	0.3076998839933367	0.4999501926596226	1.0104317554687288	0.5790950700819043	0.6721776281203136	0.9983965191621698	False
4_4899858	0.7525480985039223	0.3856706849267925	0.7496694848414336	0.4998955787717866	1.0161610445785076	0.3865808939999145	0.508315425129278	0.9976099674615392	False
4_4901085	1.3415226538368188	0.2467656235701805	1.2815975563498796	0.5001364769959397	0.9794518129996104	0.2576022079325949	0.3856473125163395	0.9946120056511476	False
4_4901712	2.8179461887100388	0.09321560797774342	2.761027524626116	0.500203558973852	0.9695117090748316	0.09658618336533208	0.20066605418995012	0.9931166003026021	False
4_4904522	0.3074229946070517	0.5792658608248975	0.30775464247199125	0.5000142471635365	0.9896678888770476	0.5790613058925924	0.6721531366459097	0.9983965191621698	False
4_4905782	0.5146508768772264	0.4731324284932406	0.5107702394925582	0.5000291217553474	0.9867545295914448	0.4748056152821247	0.585302950994838	0.9979806875754014	False
4_4907161	0.00199366427069414	0.9643859152937774	0.00196147265160107	0.49999969601887395	1.0008192804780005	0.9646744255790008	0.9731288655947754	0.9997590813771912	False
4_4905825	6.5629503365445325	0.01041235937469398	6.364900289954676	0.545537294789616	0.9577998300787344	0.01163996359362407	0.05285886702439408	0.9868372775178109	False
4_4908514	1.5133767386622594	0.2186245481886545	1.4760503157995115	0.5001196649137589	0.9777215540955012	0.22439351097734395	0.35163605896863553	0.9946120056511476	False
4_4910704	0.012179111026231482	0.9121246600116176	0.011948728333663894	0.5000008643913036	0.9979816001223334	0.9129564257741904	0.9336469001482588	0.9997261015601768	False
4_4911642	1.0343146491661912	0.3091474306188088	1.0489980621787254	0.4998322476548194	1.019297011427917	0.3057379550108713	0.4328896579338423	0.9957723211814274	False
4_4912082	0.08651722272460205	0.7686523772096607	0.08500385923980502	0.5000060077163895	0.9946160682943276	0.7706274876022294	0.824430872243926	0.9988601982867512	False
4_4912127	1.6919860188565965	0.19333937496647424	1.6536132489018205	0.5001265396855089	0.976401567312262	0.1984678612230681	0.3239572754772562	0.9946120056511476	False
4_4912793	0.002240042731306957	0.9622509438315936	0.0021914114586252254	0.5000002007301011	0.9991367266416796	0.9626626553103516	0.9716485553162733	0.9997590813771912	False
4_4912942	0.4932972921251917	0.4824601332908788	0.4778514172430732	0.5000113165485139	0.9873419895906368	0.489397151506184	0.5976671585845751	0.9979806875754014	False
4_4914578	0.8152149864205853	0.3665829162907035	0.7870626511830778	0.5000731332842208	0.9837955983817108	0.3749897956864623	0.4977083384357238	0.9976099674615392	False
4_4915211	3.540470779021746	0.059888460799148	3.5580100077095267	0.4986215311637676	1.0355655686079392	0.05925874063903602	0.14551637995503822	0.9904247968053996	False
4_4916030	0.033067353529055765	0.8557049088764002	0.032323271610948716	0.5000006204899093	0.9966872661539028	0.857319994525629	0.8909349079262955	0.9991770010404571	False
4_4916665	0.6230703596034743	0.4299086043336663	0.6303206805459922	0.49989990761982894	1.0149282617688735	0.4272377105803421	0.5441043040633634	0.9978541397241464	False
4_4916739	0.1209520842945011	0.7280041627287956	0.11979008719572448	0.499983636338373	1.006430231282804	0.7292622684688357	0.7921949658059148	0.9988601982867512	False
4_4916783	0.17804114983161412	0.6730620778809926	0.17925105333779354	0.5000067025589584	0.9920886531860088	0.6720176649876639	0.7470258521751562	0.9988601982867512	False
4_4917044	0.7830507833963907	0.3762097227712132	0.7699804075091379	0.5000241308557916	0.9838213209494944	0.3802231134864208	0.5025456894150695	0.9976099674615392	False
4_4919313	0.15098984288307804	0.6975912180766416	0.15187209371651988	0.4999765223491112	1.0072972234809725	0.6967526998886482	0.7666418144651205	0.9988601982867512	False
4_4917971	6.7680457355555745	0.009280440261993485	6.936898750929687	0.4545740300178361	1.0551912945140434	0.008443538154862873	0.04416553274937305	0.9868372775178109	False
4_4919866	0.9787392814394592	0.32251025557999546	0.9595202785021684	0.5000702638523586	0.9819750495134252	0.32730777287192225	0.4535570449156554	0.996326532829664	False
4_4921638	1.4540368623383415	0.22788130676220145	1.4660363852817682	0.4997770048927962	1.022762375673656	0.2259721055246229	0.35333280553256713	0.9946120056511476	False
4_4921768	0.014357146196509518	0.9046247010634652	0.014103662721026922	0.4999982776736664	1.002195745561375	0.9054664166152632	0.9278407120070308	0.9995810262745424	False
4_4923632	0.02987741332456295	0.8627686729023389	0.03030793737343629	0.4999947790676152	1.0032713041957309	0.8617933568438314	0.8943568795127678	0.9992340383074808	False
4_4924962	0.2260320696998264	0.6344817262556797	0.2276153412167332	0.5000082235939598	0.9910856185956368	0.6332976821641135	0.7163818915733949	0.9988601982867512	False
4_4925515	0.00393067962080096	0.9500092735893054	0.0039144988950283715	0.50000013498839	0.9988357925855258	0.9501121391738148	0.9621521285084748	0.9997590813771912	False
4_4926095	0.11385980259917973	0.7357918817072127	0.11400784760917305	0.4999828181749031	1.006307286150653	0.7356265953115274	0.7971416740663195	0.9988601982867512	False
4_4926097	0.01932107932612581	0.8894499235640752	0.019509059242409414	0.5000006937644428	0.9973838924082924	0.8889169110500161	0.915202541645474	0.9994446762968446	False
4_4927498	1.5497150373896034	0.21317751399951826	1.526990129190381	0.5000991885226194	0.9772241390647648	0.21656473534051013	0.3433288925923542	0.9946120056511476	False
4_4927648	0.0832370176606716	0.7729577065495279	0.08024820533682941	0.5000025328193802	0.994817787237738	0.7769613320796338	0.8293063843578079	0.9988601982867512	False
4_4927684	0.31872800357949416	0.5723730727520282	0.3204491307260469	0.5001931640993951	0.9894395292691897	0.5713378587956033	0.6658764843684588	0.9983950419518864	False
4_4929940	1.1675394507022645	0.2799073945087127	1.1531226221559336	0.5000136868769048	0.9801676334683838	0.28289642825290506	0.4106667775427989	0.9950533386506386	False
4_4932082	0.0013713336784437755	0.97045987143763	0.0013751025471719913	0.4999997915624215	1.0006925345873945	0.9704193249511252	0.9775139786514084	0.999815356887746	False
4_4932445	1.020821909116478	0.3123241293129436	0.9998200954396452	0.5000758097180953	0.98161064013394	0.3173540434158496	0.4440600485386849	0.9959171602442006	False
4_4932822	1.057075335892847	0.3038831820638436	1.054138849314768	0.499852875352736	1.0191846427992175	0.30455579464489224	0.4317436847594112	0.9957723211814274	False
4_4932825	1.1259156046311602	0.2886482275973445	1.1195346973545384	0.5000588463580428	0.9803948149732702	0.29001866768996565	0.4176354563644514	0.9951990707301421	False
4_4932991	0.09903723271602873	0.7529880656327119	0.09904453577837558	0.4999851406351853	1.0058747730904716	0.7529792551162933	0.8106034414508522	0.9988601982867512	False
4_4934239	0.5834720032768814	0.4449546154261904	0.5878893433655321	0.4999101696352974	1.0143869775316892	0.4432364591005774	0.5581441841576613	0.997978333337408	False
4_4935205	4.4979910502771645	0.033934698807799424	4.378628554095485	0.5002190376966437	0.9617853748038614	0.036392267898620934	0.10602245355590577	0.9868372775178109	False
4_4935293	2.79740988576026	0.09441671893699688	2.81501518130608	0.4987123768638028	1.031624472719222	0.09338601310733853	0.19620234058755612	0.9924016713193948	False
4_4935309	0.07604324511540739	0.7827328712854916	0.07398004659626167	0.5000062698056434	0.9950018607867518	0.78562760730307	0.8360136309294287	0.9988601982867512	False
4_4935637	0.874664515468055	0.3496672020371663	0.8666432799254835	0.5000524424787338	0.9827737614567224	0.3518862698851232	0.4765590959342444	0.9974760777371026	False
4_4936609	0.3137341662155961	0.5753977405634799	0.3126774833253876	0.5000161229360114	0.9896089874675881	0.5760418033953236	0.6697165197273129	0.9983950419518864	False
4_4936286	7.1097101113191465	0.007666750692999823	6.871643233047508	0.5530813139262583	0.956810569577778	0.008757409054207188	0.04505690850383861	0.9868372775178109	False
4_4936661	5.238290167870217	0.022094979353903255	5.1398264190029295	0.5004446425830023	0.9585052282281972	0.02338298603703781	0.08033032733709894	0.9868372775178109	False
4_4936695	0.9023057487546282	0.3421642066599567	0.8697416227878421	0.5001317059371608	0.9830010527445796	0.35102684829628283	0.4757930253976589	0.9973932817350604	False
4_4936700	0.05720647944508527	0.8109669714759993	0.055467191679781536	0.500005013110425	0.9956789613101912	0.8138092414776321	0.8576487159347798	0.9988601982867512	False
4_4937318	2.4625663411703727	0.11658815577350455	2.4332624568487518	0.5001540187016071	0.9712442942372	0.11878545037849153	0.23024435087055806	0.9944909096113326	False
4_4937762	1.74585798897499	0.1863982892801688	1.7100272209318064	0.5001281139077725	0.9759779489785332	0.19098183876127064	0.3157099138640541	0.9946120056511476	False
4_4937991	0.3130588923833528	0.5758091647145265	0.31558493170450674	0.4999503002825062	1.0105365316806758	0.574273098996239	0.6682806358442409	0.9983950419518864	False
4_4941687	1.8378276597187548	0.17520577236414658	1.7973812887939855	0.5001387908395672	0.97539310286452	0.1800294069767039	0.30344310260276025	0.9946120056511476	False
4_4944041	2.131713210005956	0.14427941894521235	2.035879816998204	0.5001702334474392	0.9741313671894736	0.15362526777574614	0.27293412989480625	0.994532804699778	False
4_4944377	4.425474829461429e-05	0.9946921725549104	4.368850204627961e-05	0.5	0.9998856340670076	0.9947262386102204	0.996029533300716	0.9999469889073782	False
4_4944468	0.5662748190685251	0.4517430128788356	0.5608981208606565	0.5000339907197006	0.9861353089451028	0.4538986022331026	0.5673461437034413	0.9979806875754014	False
4_4949339	2.6250006705370765	0.10519246068182744	2.672705853365187	0.5000568650322665	0.9694013902403286	0.102082334754106	0.2082868897137516	0.9939155221342548	False
4_4950210	0.05184521179342028	0.8198830204236406	0.05101369104158948	0.4999934155775014	1.0041808880998533	0.8213086710893294	0.8633842774986572	0.9989064889648234	False
4_4952016	3.220724083519656	0.07271145981757933	3.161563978261256	0.5000454019131181	0.9673451382230857	0.07539092488841304	0.17033080007951185	0.9906545479567118	False
4_4951819	5.2465458741151	0.021990381608413826	5.141025894186897	0.5260867188677848	0.9604875195492208	0.023366836040884298	0.0802995706018011	0.9868372775178109	False
4_4957827	2.7258660244201565	0.0987345539373926	2.688880924990372	0.5000775605057702	0.96979910205567	0.10105076101188316	0.2068772060126	0.9939155221342548	False
4_4959950	1.110257771350888	0.2920259216353576	1.1002754135806754	0.5000025842283407	0.9805946664040122	0.2942056704877899	0.4217255325898937	0.9953268045347652	False
4_4960779	0.0201044291638226	0.8872458132916844	0.019905543336790288	0.49999719537101	1.0026190469792051	0.8878012084695749	0.9143356573654122	0.9994446762968446	False
4_4959969	3.596655435823948	0.057895938809200624	3.485407398911774	0.5263456676825542	0.9676062959917472	0.06191212035657856	0.14978473133137366	0.9904247968053996	False
4_4961377	2.177763422755333	0.14001780940113384	2.1170057298040774	0.5001794471937713	0.973389775076938	0.14567109478404527	0.26352826458538503	0.9944909096113326	False
4_4962135	2.3942808124987205	0.1217797440358982	2.3337343434286595	0.5001849960200461	0.9720295613735964	0.1265978489170827	0.2401537153281886	0.9944909096113326	False
4_4962927	0.6310716781212022	0.4269624876622542	0.6255273323731672	0.5000042044455225	0.9853539055748164	0.4290006799160977	0.54566663230266	0.9978945464388109	False
4_4965364	0.18859119475983727	0.6640917493908337	0.19466609544542726	0.499963006704864	1.0083698150149525	0.6590611127208512	0.7369416299816656	0.9988601982867512	False
4_4965462	3.364750378179963	0.06660567742747593	3.3189676100519137	0.5002083369671355	0.9664793326419407	0.06848482244567744	0.15996122373075786	0.9906154533600544	False
4_4966438	0.03789794522811008	0.8456482097860034	0.03799985781733994	0.5000017076937651	0.996362279625418	0.8454434249013101	0.8818639492901175	0.9989452225199258	False
4_4968661	1.1510492779093795	0.2833296067132599	1.1468286530289329	0.4998424904791742	1.0200046205494058	0.2842140089229148	0.41197963448467945	0.9951360816843988	False
4_4969916	0.008476880606579584	0.9266424422435	0.008239599777880358	0.4999990289010707	1.0016693557603609	0.9276735672601276	0.9448600084410153	0.9997590813771912	False
4_4972091	4.508780327183714e-05	0.9946424487251068	4.387485023471527e-05	0.5	1.0001252136084648	0.9947150034366092	0.9960192810556168	0.9999469889073782	False
4_4971009	5.334626660279298	0.02090581741195197	5.159698065293924	0.5399657753703817	0.96163764394103	0.02311691577056496	0.07977727567090978	0.9868372775178109	False
4_4972613	1.70643322417925	0.1914487961511111	1.6446544293867191	0.5001586703671137	0.9766314057419484	0.1996880562268444	0.32526614543493154	0.9946120056511476	False
4_4972821	0.7702852787754466	0.3801288135239974	0.7560210867013666	0.5000547088322574	0.983984444947836	0.38457658894336777	0.5065064734384265	0.9976099674615392	False
4_4974044	5.8638555742477365	0.015454903542063247	5.74430633884549	0.5281669534598846	0.9584180239904012	0.016542186704372797	0.06495537710320537	0.9868372775178109	False
4_4974162	2.1339697020080166	0.14406722939126027	2.06786771924817	0.5001817924040957	0.9737408106709622	0.15043171411242884	0.26925072605830225	0.9944909096113326	False
4_4977167	3.2746621558093807	0.07035741133036298	3.162154513578571	0.5262359369425612	0.9691798864767373	0.07536366050585641	0.1702909302374591	0.9906545479567118	False
4_4978867	0.9193633064435004	0.3376422027468785	0.9008568771241698	0.5000669815666242	0.9825370553102978	0.3425520547837607	0.4678014003427667	0.996917439293491	False
4_4979203	0.0014447347971646707	0.969679974324914	0.0014508204658341124	0.5	0.9992882489657396	0.969616213592444	0.9768589741033984	0.999815356887746	False
4_4977295	8.352486338501876	0.0038515992382113225	14.431935208871437	0.047009835472053216	1.7478304321306877	0.00014531702843156855	0.007074618687678453	0.959055042514204	False
4_4981534	0.6495015543755187	0.4202909432332245	0.6363318284238629	0.5000469869650732	0.9853164633812176	0.4250422250187843	0.542214473550062	0.9978541397241464	False
4_4982045	1.370448064529171	0.2417349149469533	1.3200507454130277	0.500129106504035	0.9790596930115828	0.2505829436749103	0.3785954765955484	0.9946120056511476	False
4_4982097	0.17723874847655452	0.6737570344860438	0.17596905817481456	0.5000099162593238	0.9922162124165728	0.674860501766329	0.7493240637849125	0.9988601982867512	False
4_4983263	0.8951187353972614	0.3440939383411565	0.9024767764094576	0.4998621650159773	1.017842233706356	0.3421184633913995	0.467408967183133	0.996917439293491	False
4_4982733	4.529938195188208	0.03330682058386303	4.678203699502773	0.4593344552253623	1.0449886707903582	0.03054767513138878	0.09501040318092993	0.9868372775178109	False
4_4984883	0.20320514011953605	0.6521460931530949	0.2022267181237112	0.4999979181602943	0.9916463558879808	0.6529294749822211	0.7320843440812934	0.9988601982867512	False
4_4985508	1.0079533692214966	0.3153936481166543	1.014609914898756	0.5000342465694395	0.981215865944496	0.31380097339535273	0.4406921860235699	0.9958709239358624	False
4_4985892	1.534493369213919	0.21543932083692446	1.5075580342127068	0.5001130717817034	0.9774157639505856	0.2195120871358709	0.3464643708852187	0.9946120056511476	False
4_4986262	3.5259057884069307	0.06041680449537201	3.444521622979664	0.5193171789348179	0.9672499472048419	0.06346179043697797	0.1522811530130494	0.9904247968053996	False
4_4986508	0.7403254185155106	0.3895566549059927	0.7195220806752332	0.5000620611863095	0.9844520366239928	0.3963007200984019	0.5171135601319806	0.9976099674615392	False
4_4988755	0.40649423656455497	0.5237542771846935	0.4126536172661872	0.4999319896956286	1.0120934705326339	0.5206256976960997	0.6239351192364584	0.9980918642423012	False
4_4988914	4.289092161283179	0.03835764177619405	4.402416716351581	0.469868955102435	1.0424794744937265	0.035888039739510484	0.10508551226766563	0.9868372775178109	False
4_4989588	0.2087193489563645	0.6477730220713538	0.2061325186514296	0.5000012449437246	0.9915988080485254	0.6498157331425758	0.7296067181822997	0.9988601982867512	False
4_4990106	4.5231868316015476	0.033438490654431496	4.381338084931485	0.5325830188868058	0.9641290087182172	0.036334462726888894	0.10591993110491292	0.9868372775178109	False
4_4990298	9.512611323583997	0.002040645619397763	9.217867399274835	0.5652109414733552	0.9510319936561068	0.002396645527797725	0.022756566705378383	0.9847089192621604	False
4_4990563	7.64201890806055	0.005702405747330164	7.256118223129307	0.5801842603305851	0.9579182489430812	0.007065985893220161	0.0400572303104209	0.9868372775178109	False
4_4990755	0.3398781661967121	0.5598995551347667	0.34123429002647754	0.499948385803878	1.0109350841033156	0.5591176313446636	0.6557928317441404	0.9983198407952568	False
4_4990584	7.9467328951559475	0.0048174266263951715	7.550277535938221	0.5820277181192467	0.9572010769067996	0.0060000832630540115	0.03673037677570309	0.9868372775178109	False
4_4990855	2.1000047283868057	0.14729868310686567	2.139762867758691	0.4996495942137422	1.0276669007180774	0.14352407521583965	0.2609634946030473	0.9944909096113326	False
4_4991081	0.06108275526907647	0.8047927142228686	0.06133918100022129	0.4999905267175211	1.0046316011128738	0.8043916947152613	0.8504823966103799	0.9988601982867512	False
4_4991141	1.0039386220737472	0.3163593497534927	1.0002860925596906	0.5000491670720975	0.9814454294589924	0.3172412917400753	0.4439541086726589	0.9959171602442006	False
4_4991380	1.9649741671583456	0.16098233781650073	1.9560630301421045	0.5001013984133647	0.9741031043688976	0.16193499688391189	0.28264870169555045	0.9946120056511476	False
4_4994400	0.9131600484134308	0.3392773528715468	0.8925666887407715	0.5000675690593478	0.9826391365068904	0.3447827061659544	0.4699446891376894	0.9970960609614471	False
4_4994802	2.5723338964648406	0.10874718392765892	2.6720077926329395	0.49937521278278796	1.0311921705031022	0.10212711238839244	0.2083427074926255	0.9939155221342548	False
4_4995579	1.8399099641260364	0.17496150036878355	1.9220134640854667	0.4996225861164401	1.0265327471751178	0.16563486713087638	0.2869990710326802	0.9946120056511476	False
4_4995296	6.487129718799565	0.010865827917612259	6.318514257200151	0.5392006114249448	0.9573922073287212	0.011948370072347505	0.05367449007895937	0.9868372775178109	False
4_4995876	0.07449402879986168	0.7849024568093735	0.07575749360330519	0.499987090124634	1.0051802611377283	0.7831312492470353	0.8340685522064255	0.9988601982867512	False
4_4995916	0.14630451448677206	0.7020922113319672	0.14888254067045634	0.5000032631947412	0.9927500732337928	0.6996055377276571	0.7689428739207376	0.9988601982867512	False
4_4996416	0.03537185951577726	0.8508185797735052	0.035074985138635384	0.4999950094305855	1.003479745068122	0.8514386192269767	0.886432463620193	0.9990118416354218	False
4_4996458	0.6713521241249509	0.4125805919057032	0.6995813764660852	0.499861594934918	1.0159606071385296	0.4029243935723105	0.5228753218777784	0.9976099674615392	False
4_4997927	1.288597308826553	0.25630660975586805	1.2401393191103125	0.50019881400936	0.9797506955359516	0.2654442053244709	0.3934674972504048	0.9946120056511476	False
4_4998012	2.3674393521166053	0.12389011981762996	2.3288253003483987	0.5001540736634769	0.9719282723862618	0.1269976822418999	0.2406680362906693	0.9944909096113326	False
4_4998321	0.8394427693916668	0.3595561876810074	0.839595717839984	0.5000381319408724	0.9829628024377643	0.3595124213110894	0.4835608097678834	0.997568988048414	False
4_5002253	0.7432708951559164	0.38861510420798506	0.7217470523683005	0.5000618463079424	0.9844351647398332	0.3955714415870567	0.5164699469674143	0.9976099674615392	False
4_5002277	0.1716289493725185	0.6786681480478773	0.17064010924150352	0.4999757874417871	1.0076912071383093	0.6795435478524432	0.7529505107041983	0.9988601982867512	False
4_5002368	1.6899812526021951	0.19360344050901626	1.6791873449183186	0.5000904135198839	0.976019366488654	0.19503247025306814	0.3201610969446601	0.9946120056511476	False
4_5003491	0.06333455462517179	0.8013011144373834	0.06372461782302707	0.5000023402396858	0.9952818066104387	0.8007030302931881	0.8476744205915203	0.9988601982867512	False
4_5003635	0.032592963257421566	0.8567324122811848	0.0321535012772074	0.5000021880042276	0.9966807132809208	0.8576911750044741	0.8912037445755656	0.9991770010404571	False
4_5004081	4.156508890145119	0.04147480534458658	4.040671998907783	0.5276227512210934	0.965169333509846	0.04441613197270167	0.12061367660887627	0.9880612318268052	False
4_5005171	2.8120574586656057	0.09355831485484634	2.7776615392394888	0.5000661021551671	0.9692854991833768	0.0955876426661526	0.19930250559174534	0.9931166003026021	False
4_5005538	1.2512829451707432	0.26330758311798297	1.2038228552555663	0.500118359706348	0.9800112217563984	0.2725589493060582	0.40053129412381183	0.9946120056511476	False
4_5009055	0.7729745640954775	0.3792984172516575	0.7648207225938677	0.4998999935337326	1.0162695046386332	0.38182408764672937	0.5039946733891018	0.9976099674615392	False
4_5009266	0.1800283890639207	0.6713488445659979	0.17434808473990415	0.5000021749223086	0.9923491657286774	0.6762760881465008	0.7504483933308006	0.9988601982867512	False
4_5009632	0.1736844000643032	0.6768579100112182	0.16971522953099338	0.499979683758372	1.0076043589184256	0.6803650162700507	0.7535844411928373	0.9988601982867512	False
4_5009852	2.9300760275762627	0.08694339807858131	2.8452214081480642	0.5002428402811497	0.9691953749314218	0.09164596817744186	0.19378110203660848	0.9923266366902436	False
4_5009940	1.7472217334126867	0.18622638071269315	1.7415098261117237	0.5000861046086444	0.9755407665670648	0.1869476354577697	0.3112200000797397	0.9946120056511476	False
4_5010149	0.9386916209254821	0.3326145505627163	0.926200131947553	0.49988282432842107	1.0178847960731088	0.33585226889914765	0.4615908180892891	0.9966966051951794	False
4_5012831	0.1387007847585835	0.7095760392763653	0.13645581988384947	0.5000093088592178	0.9931758343687987	0.7118301428233085	0.7786078932035021	0.9988601982867512	False
4_5011995	3.773017054256627	0.052085603568940535	3.618909062781313	0.5351982854509029	0.9676740622533879	0.057126321639558435	0.1420505515423079	0.9904247968053996	False
4_5012892	2.4754947549594704	0.11563305180988614	2.3618714453550638	0.5002543342501267	0.972167573362318	0.1243329528699464	0.2372574560876408	0.9944909096113326	False
4_5013174	5.393746894332992	0.020209031659229826	5.378684836523461	0.5051569052214412	1.0430440898524067	0.020384238919159525	0.0737295902006763	0.9868372775178109	False
4_5013375	0.004072836793154622	0.9491145237611788	0.004031358555948827	0.5000002024646422	0.9988220606281908	0.9493739488225514	0.9615785723520872	0.9997590813771912	False
4_5013312	5.038932982052927	0.0247837510191663	4.896043749609817	0.5331885697825008	0.9620843278806646	0.026918297058698408	0.08768403491914681	0.9868372775178109	False
4_5013745	0.05558450193971965	0.813616070780967	0.05438582041824702	0.4999932458273421	1.00430495176765	0.8156001451285011	0.8589934687503026	0.9988707404871732	False
4_5013967	1.5147566106014665	0.21841470205164826	1.4956302227510605	0.4998162932921153	1.0227552796551582	0.2213449496373714	0.3483747058887187	0.9946120056511476	False
4_5014223	0.001601197854363079	0.9680811912162142	0.0015625127489329314	0.4999996998549225	1.0007282523793701	0.9684689263038772	0.9759744331789992	0.9998092303972684	False
4_5014377	0.09209461023766607	0.7615309919194979	0.0921572980369092	0.4999862010140001	1.0056682539881046	0.7614523059681809	0.8172520223977381	0.9988601982867512	False
4_5014670	2.0893184522369097	0.14833223170469956	2.0500242036177947	0.4999170433040202	1.0265454610300064	0.15220377010861552	0.2713262361217352	0.9944909096113326	False
4_5015009	0.9702398696772148	0.32462036338477684	0.9362974171817768	0.499908257771385	1.017785695218533	0.3332318737989415	0.4591114834827788	0.9964597056881452	False
4_5015167	9.652153478295874	0.0018912973515631266	9.31717848451808	0.5732884649653684	0.9515168969069328	0.002270153042562728	0.022182440979818457	0.9847089192621604	False
4_5017508	2.1544034670251904	0.14216164645225282	2.1263323812490853	0.5001337609650819	0.9731225089973972	0.14478682774621232	0.26249848352207905	0.9944909096113326	False
4_5015486	4.022208447745527	0.04490487621939754	4.183026194532431	0.4557623835652629	1.0430475061699258	0.04083073210388921	0.11415761004218798	0.9876369620300696	False
4_5018702	0.030166537346310918	0.8621128951099091	0.03087157037225552	0.4999944712725686	1.0033162490532124	0.8605272198192958	0.8933794988133026	0.999228041700848	False
4_5019932	0.04502477991792375	0.8319584700553926	0.04554904765973333	0.500001398131968	0.9959997296100098	0.8309976439678357	0.8708348118399761	0.9989445677210936	False
4_5020730	0.2487284076542409	0.6179718712281137	0.2438788438157644	0.4999700898305021	1.0091338168823991	0.6214185389986024	0.7067163027214585	0.9988601982867512	False
4_5021672	1.6448602174899634	0.19965992913045288	1.6591552341233182	0.4997486609807473	1.0242266438081231	0.1977174210502861	0.32310633913401565	0.9946120056511476	False
4_5022496	2.773348556247356	0.09584546688749973	2.7111960664988146	0.5002047548744095	0.9698205497744486	0.09964625477655333	0.20490364883098766	0.9937016866842266	False
4_5023112	1.2366135839503158	0.26612469828552965	1.2336155739394599	0.5000607226313827	0.9793901203370494	0.26670504560639097	0.3947142841683122	0.9946120056511476	False
4_5024571	0.1022372205072628	0.7491612225787005	0.1051181228540372	0.4999804362979015	1.006136333897605	0.7457720482615284	0.8049891981206495	0.9988601982867512	False
4_5024748	0.2523565657431135	0.6154206134160666	0.25666127904696623	0.4999564986059165	1.0095423718680585	0.6124232354722616	0.6994531566377876	0.9988601982867512	False
4_5025923	0.0008174786161703196	0.9771903251663736	0.0008298452739836647	0.5000000686078829	0.9994588209954788	0.9770184899735814	0.9825677659161832	0.999815356887746	False
4_5026576	0.010101651720152205	0.9199418468287224	0.009987375076889292	0.5000005376477096	0.9981473328646772	0.9203944563855168	0.9392565869250842	0.9997261015601768	False
4_5026810	0.03132261557667704	0.8595225565911031	0.0309639206607244	0.5000019360883492	0.9967393409996186	0.8603209048053548	0.8932194498759194	0.999227822490556	False
4_5027427	0.7452418538235861	0.3879868820606678	0.7377808207202179	0.5000458185452906	0.9841090829977528	0.3903726890088476	0.5117704317277368	0.9976099674615392	False
4_5028620	0.33604324463695434	0.5621220891688301	0.32489056431950303	0.5000307148587302	0.9895695944775444	0.5686833119513311	0.6636523167510863	0.9983534839889292	False
4_5027935	11.47294771865893	0.0007061658523447313	10.912842157842533	0.6113128104960447	0.9509742625820063	0.000954998922429562	0.014716528270850644	0.9782700598527084	False
4_5030686	0.01981733546758236	0.8880484374920576	0.019568429102946545	0.5000013935293761	0.9974090970262878	0.8887491136938129	0.9150852103960044	0.9994446762968446	False
4_5030854	0.07550569895303028	0.7834829569636234	0.07361984627641505	0.5000060897343808	0.9950084267204552	0.7861374087006097	0.8364208728875392	0.9988601982867512	False
4_5030855	0.05755202245729407	0.8104077607293307	0.0571094141669164	0.5000010218057286	0.9955638937713804	0.8111243784643019	0.8556797153065451	0.9988601982867512	False
4_5032174	0.06903857023893067	0.7927417977442385	0.06727087354738615	0.4999920481316689	1.0047783975629272	0.7953526349283232	0.8435433353856809	0.9988601982867512	False
4_5032885	0.04741187280627202	0.8276296109699012	0.045780564440065064	0.500004338078098	0.9960821962882862	0.8305751834720986	0.8705095878426601	0.9989445677210936	False
4_5034361	0.031905979675151734	0.8582341653671578	0.031624421582819195	0.4999956103206122	1.0033034440552149	0.8588544708816527	0.8921036638676139	0.999202777212699	False
4_5034508	0.8444299523264931	0.35813286808091904	0.8264114597077423	0.5000629611074484	0.9832822604015832	0.36331224958805697	0.4870363208565409	0.9975793293339338	False
4_5034968	1.6690088331686184	0.1963913456856172	1.6149738831554714	0.5000923603013617	0.9767915758255434	0.20379403445150035	0.3296934066103059	0.9946120056511476	False
4_5035587	2.9373295200878715	0.08655372159525776	2.9249143344604818	0.5001532622139342	0.9683631863202748	0.08722185428062701	0.1876058330718061	0.9922290136133528	False
4_5039226	1.5239393910068768	0.2170243179658128	1.4683811243012317	0.5002277257782601	0.9779638572028644	0.2256012895952895	0.35293239840452284	0.9946120056511476	False
4_5042928	0.027240220234190808	0.8689076848427381	0.027461747675261	0.4999955302536295	1.0031043330077831	0.8683805607878095	0.8993907318565164	0.9992372150289488	False
4_5043674	2.3287980185503443	0.12699990821978702	2.2734196753590368	0.5001792124332326	0.9723697999233972	0.13160921695908856	0.24651637255063896	0.9944909096113326	False
4_5044744	0.2283862707808595	0.6327229744708931	0.2265870331830229	0.5000130515211607	0.9911722642904764	0.6340661213819132	0.7169668391132263	0.9988601982867512	False
4_5047695	2.9145945015907067e-05	0.9956924827781959	2.8853188268840313e-05	0.5	1.0001009496753324	0.9957141706186996	0.9967739602087584	0.9999469889073782	False
4_5051174	1.2002940994172209	0.2732629052218245	1.1555343991894915	0.5001107103608805	0.980407887141144	0.2823935956953563	0.4101837828847881	0.9950533386506386	False
4_5051264	0.0975716536027562	0.7547634379527371	0.0956367764811148	0.5000072475244413	0.9942965323618679	0.7571298691968187	0.8139479516299076	0.9988601982867512	False
4_5052063	0.292664398293752	0.5885181586427843	0.2899456976192596	0.4999998139252487	0.9900239122162068	0.5902553306128011	0.6813585136067227	0.9985656982849924	False
4_5053962	0.35943859177785953	0.5488181926595472	0.3551090670043777	0.4999534805734781	1.011066959809149	0.5512351624298948	0.6492205730663269	0.998170512344495	False
4_5054068	4.150481315160788	0.04162269101909434	4.053743397555081	0.5004033949362987	0.9632062985855341	0.044073509621787466	0.12000594630215758	0.9880612318268052	False
4_5054258	1.9270474814239835	0.16508182754178846	1.8916060040282896	0.5001339124367797	0.9747126783326492	0.16902089150004074	0.29089492417040824	0.9946120056511476	False
4_5054680	4.670697417797612	0.030681465853204193	4.698276428236569	0.4940559689005597	1.0412867357457092	0.03019288133729725	0.09432692017431096	0.9868372775178109	False
4_5055774	2.0785651760970723	0.1493805357003366	2.13027030950616	0.4996341594477033	1.0276837097802487	0.14441528676541324	0.2620160584332405	0.9944909096113326	False
4_5056112	0.07781733339216856	0.7802773765266685	0.07716935711141559	0.4999892627433005	1.0051632585326793	0.7811707036160342	0.8325757114061353	0.9988601982867512	False
4_5056281	0.04115042468390584	0.8392478405027942	0.0411882441585476	0.499993707234461	1.003788690088994	0.8391749956552099	0.8771080467023938	0.9989452225199258	False
4_5057209	0.8696645278546099	0.35104819824206746	0.8666290285873401	0.5000445634641163	0.9827238231251322	0.3518902295611961	0.4765608046417609	0.9974760777371026	False
4_5057311	2.0352425222473585	0.15368966866164535	1.9709596765133028	0.5002640526095999	0.9744147267979799	0.16034603455764318	0.2807434928146001	0.9946120056511476	False
4_5057448	0.5419362003661092	0.4616314081547897	0.5408754799354938	0.5000272066238752	0.9863318989273248	0.46207012551828797	0.5743746272881729	0.9979806875754014	False
4_5058979	0.021547192411208727	0.8832980783168676	0.021755490568466485	0.4999965144054946	1.0027650273499746	0.8827394115541984	0.9104352476743068	0.9994446762968446	False
4_5059668	1.3350397887327006	0.2479106093068537	1.3831277234348818	0.49973666895271	1.0224037766161955	0.2395690999343658	0.3674045815005072	0.9946120056511476	False
4_5060425	0.4674139444108221	0.4941792868642191	0.4592685334864655	0.5000324221823841	0.9875016804300198	0.4979660235340102	0.6048659433517892	0.9979806875754014	False
4_5060539	1.4672924572739705	0.22577336926418226	1.4111380605281738	0.500139391706604	0.9783697118772298	0.23486756058221106	0.3625666609519893	0.9946120056511476	False
4_5061102	1.2299995287641825	0.2674071297152747	1.214863610221073	0.4998490143578293	1.0205026264926056	0.2703710310293349	0.39837775308378987	0.9946120056511476	False
4_5060778	4.0854713052048055	0.04325338688379909	4.343379572350386	0.4181466335518834	1.0487184631485984	0.037153106399589235	0.10739682396838207	0.9868372775178109	False
4_5060547	10.544238823355613	0.0011655081169635872	13.177455727734925	0.07967559980008182	1.4623752102392726	0.00028333718225270754	0.0089672970468408	0.9746676467861949	False
4_5064267	1.4767199102628863	0.2242884287801975	1.5125789691410318	0.499738929712744	1.0233018361439281	0.21874597994154946	0.34566697404416324	0.9946120056511476	False
4_5061373	11.729369374160342	0.0006152143601670934	17.36431284093851	0.06835904166034143	1.5892976081806176	3.0856567694859116e-05	0.004380556503255373	0.9199565319673798	False
4_5064327	2.028351234740853	0.1543880164896141	2.1670187253585027	0.4598383781789052	1.0311396076782648	0.14099934907174438	0.2579328170378644	0.9944909096113326	False
4_5064533	4.30363540844445	0.03803099457380277	4.381109644236858	0.4800537139511694	1.0412763585107374	0.0363393325719259	0.10592790507332348	0.9868372775178109	False
4_5065415	0.08005329730876554	0.7772251969442275	0.07979935203547939	0.500004002196073	0.9947453068153058	0.7775695069485182	0.8297888094466465	0.9988601982867512	False
4_5065066	7.0312153966286814	0.008010097104577008	7.2951477016249555	0.42548207011364186	1.0610299142870514	0.006914108555608367	0.03958562703585381	0.9868372775178109	False
4_5066039	0.004808601124263845	0.944715741154486	0.004866852854320314	0.4999991431884798	1.0013090067760513	0.9443824301202118	0.9578097331397556	0.9997590813771912	False
4_5066178	0.0949560960037985	0.7579685996480345	0.09364224869932514	0.499987736831625	1.0056724769212744	0.7595968719025827	0.815821834206388	0.9988601982867512	False
4_5065931	5.775808569682339	0.01624824321996965	9.891814580816572	0.046543464945908435	1.6788143951020096	0.0016601558030135966	0.0190327234576494	0.9828676277306776	False
4_5066207	1.0655546738243231	0.3019517028582476	1.0431426144459692	0.5000472434097835	0.9812210612063365	0.30709170766086025	0.4342492195478418	0.9958340354189781	False
4_5066834	1.5266960991359608	0.2166089793844035	1.5471662824274972	0.4997557660386403	1.0234447213380835	0.2135542623450228	0.3401227877221391	0.9946120056511476	False
4_5067789	0.04039488039676797	0.8407104777523141	0.04000503828865476	0.4999943484158314	1.0037141001911016	0.8414707305145379	0.8788634588910602	0.9989452225199258	False
4_5068719	0.08519716337907113	0.7703741463762948	0.08641713976248866	0.4999854504508076	1.005525981787111	0.7687824146687835	0.8230103667285029	0.9988601982867512	False
4_5069433	0.11589174457587605	0.7335336589666491	0.11690947036186115	0.5000039698224383	0.9936028415052216	0.7324108955002675	0.7946355697087166	0.9988601982867512	False
4_5070143	0.9870946004519112	0.3204535177832004	0.9799674050336762	0.4998701373913764	1.0184538891169423	0.32220685346678346	0.4486541934815087	0.9960878194406956	False
4_5070418	0.07722815829799146	0.7810894715477674	0.07607187432586215	0.5000052426990649	0.9949000195592952	0.7826930025413098	0.8337364933790432	0.9988601982867512	False
4_5070970	0.3550748708771607	0.5512543318653818	0.3488790446099301	0.4999566508610294	1.0109395592781554	0.5547483626047485	0.6521441716271396	0.9982296819499141	False
4_5071200	0.5141686260519691	0.473339836638467	0.5109670414240101	0.5000287863469629	0.9867430251064896	0.4747205306575215	0.5852340331250039	0.9979806875754014	False
4_5071688	2.72907288035168	0.09853647093920503	2.78222885656578	0.4993426305841983	1.0315520447672584	0.09531543778786243	0.1989271595072771	0.9931166003026021	False
4_5072969	0.9238937496704408	0.3364546734469347	0.9824404605715245	0.4997754018833275	1.0191128888392162	0.3215970375739073	0.4480310848071409	0.995975606201621	False
4_5073415	0.3386788373452561	0.5605928165034275	0.3448553243870265	0.499940866838444	1.0110701868777563	0.5570399546379452	0.6540590631840171	0.9983198407952568	False
4_5075339	1.2511148157839216	0.26333966029473	1.261381872176571	0.4998075288294876	1.021106677029882	0.26138968305231697	0.3894144430211544	0.9946120056511476	False
4_5075952	1.5822960203072398	0.20843028007199627	1.5762084101588698	0.4997881847378076	1.0234650132822691	0.2093076878320752	0.3355799040048117	0.9946120056511476	False
4_5078646	0.2810355479425937	0.5960232839275936	0.2824000934815558	0.5000114952411004	0.9900830991339742	0.5951324082977847	0.6853500543653774	0.9986074829686309	False
4_5078789	6.722834910882626	0.009518620752637541	6.500651718404697	0.5501653060580791	0.9577566013483804	0.010783495819108537	0.050585146889041664	0.9868372775178109	False
4_5078910	0.11400263589749215	0.7356324119505713	0.11288031633375795	0.5000068667126777	0.9937725609645812	0.7368884667743887	0.7981344331334336	0.9988601982867512	False
4_5079436	0.056157768474733416	0.8126751736833853	0.05452028350555338	0.5000048843840991	0.995713233064664	0.8153764390487543	0.8588243067061644	0.9988601982867512	False
4_5080052	0.07958876704569917	0.7778554761467265	0.07828571995923994	0.5000054774802283	0.9948301380141036	0.7796341326841546	0.8313779074370355	0.9988601982867512	False
4_5080187	0.10876503898518307	0.7415545254254359	0.10889712080461322	0.4999834714898957	1.006163823826673	0.7414032583912318	0.8016150703446406	0.9988601982867512	False
4_5081464	0.4657331899254302	0.4949566775987174	0.4614133331597259	0.4999382714080785	1.0126363039106858	0.496964189812277	0.6040451941746743	0.9979806875754014	False
4_5083798	0.3894032599997672	0.532613240455301	0.3856611186020018	0.5002219920527551	0.988504886579906	0.5345889653786928	0.6355628738865635	0.9980918642423012	False
4_5085210	3.0823653892981033	0.0791453443111031	3.0734640725058853	0.4997830739886434	1.0328395917339297	0.07957973053587307	0.17646164264888395	0.9906853544747796	False
4_5086219	3.4077367178193185	0.0648913906460512	3.298807731516717	0.5004191850105981	0.9669560317864684	0.06933018808252356	0.1613002808545588	0.9906545479567118	False
4_5086267	0.12601887960505564	0.7225960492783702	0.12525837870271062	0.5000067044371787	0.9934276182688287	0.7233998838207949	0.7876691691637528	0.9988601982867512	False
4_5089873	0.2521212341214749	0.6155853960173168	0.2504685827952926	0.4999649693643967	1.0093171260470544	0.6167453270275463	0.7029645505842925	0.9988601982867512	False
4_5090891	0.004420074086523229	0.9469927840818956	0.004319223102356773	0.4999994603136899	1.0012116845766654	0.9476001149344404	0.9602349586749088	0.9997590813771912	False
4_5091969	0.3123899566231501	0.5762173021292452	0.3041493958262436	0.5000074633981916	0.9898701051082652	0.5812927400480652	0.6739934146412312	0.9983965191621698	False
4_5091995	0.009773242240356694	0.9212496589906708	0.009647767878050216	0.5000004694462696	0.9981804259947579	0.9217551783884108	0.9403068724785884	0.99975053907838	False
4_5092431	0.3079724003071931	0.5789270748281612	0.3045278267163667	0.4999591487423226	1.010251443308456	0.5810577054191373	0.6737969132768282	0.9983965191621698	False
4_5092514	0.004617297539626364	0.9458248797536952	0.0045871925613028	0.4999992814384517	1.0012591278771406	0.946001509860968	0.9590371547058092	0.9997590813771912	False
4_5096704	0.004779534939794772	0.9448828138489559	0.00480190101734479	0.4999992269531433	1.0012955692697023	0.9447542083333056	0.9580985047100524	0.9997590813771912	False
4_5097297	0.16207902914072747	0.6872495740321973	0.1603795624760096	0.4999781748757906	1.0074383428556786	0.6888073030990678	0.7602518179224053	0.9988601982867512	False
4_5101131	0.0179237031765922	0.893497912187016	0.017502847524156095	0.4999978932270838	1.0024389165753194	0.8947483300164246	0.919609867899822	0.9994541991045724	False
4_5101174	0.40918466391781294	0.5223836280640708	0.42105675610218896	0.4999221015779435	1.0122985591824034	0.5164102140022212	0.6204106251989933	0.9980918642423012	False
4_5102275	0.37281985336665	0.5414712044087309	0.3627822386406479	0.5000312087451312	0.9889433441822948	0.5469650970551171	0.6457154443807159	0.9981338666163744	False
4_5102596	0.35410101588693976	0.5518007746738457	0.3607047445111675	0.4999846362338591	0.988716882895396	0.5481150987541222	0.6466501073922675	0.9981435844708428	False
4_5103660	0.8041307740351442	0.3698611985863818	0.7687319577562448	0.5000823276830477	0.9840646687004811	0.3806096174021798	0.5029050875627167	0.9976099674615392	False
4_5103798	0.3210885804270021	0.5709541812772183	0.3122131419913785	0.5000188541471705	0.9897448993498076	0.5763252777682717	0.6699460561037026	0.9983950419518864	False
4_5104248	0.8197420078723212	0.3652556074566704	0.7898480431904318	0.5000767781653773	0.983783549066022	0.3741460778512018	0.496916067717218	0.9976099674615392	False
4_5107491	0.5854028501279345	0.4442023343587905	0.5747461485116219	0.5000423265461383	0.9860282540432052	0.4483790631256453	0.5625025274632015	0.9979806875754014	False
4_5108558	0.16363017911019995	0.6858360546051024	0.1624010622217611	0.4999772503421277	1.007496281125869	0.6869554695763082	0.7588011252408565	0.9988601982867512	False
4_5108752	0.639910672889954	0.4237431456544749	0.6319281256364775	0.5000418381297047	0.9853082825725288	0.4266489456413048	0.5435763134407503	0.9978541397241464	False
4_5110027	2.736900639499765	0.09805477962719043	2.6219791418843665	0.5002099882581484	0.9706185247633484	0.10539291415245043	0.2127916122965428	0.9943348047269333	False
4_5111236	0.9146093838990056	0.3388943643093796	0.877348939604417	0.5005990274162506	0.982954324935726	0.3489288129480984	0.4738063681250865	0.9972368753641004	False
4_5112978	1.3885231788163992	0.2386546577359786	1.3780347482570503	0.5000798314831648	0.9782791567438092	0.2404361850034824	0.3683261444210985	0.9946120056511476	False
4_5113419	0.3132944370468209	0.5756655882686144	0.32634138720459305	0.5001977835558584	0.9891512128679144	0.567821395167491	0.6629466205467522	0.9983491687939406	False
4_5115426	0.07637334838018006	0.7822736620599584	0.07614087092952104	0.4999887645518417	1.005142195107642	0.7825969517404343	0.8336544754182489	0.9988601982867512	False
4_5116247	1.733021263777573	0.18802551371166445	1.6580115136675886	0.5001734613543649	0.9766250049097026	0.19787201928003464	0.3232897404074584	0.9946120056511476	False
4_5116732	0.10125501738386332	0.7503287307166465	0.09912737076592748	0.5000077033036364	0.9941969990244904	0.7528793468092327	0.8105368018577068	0.9988601982867512	False
4_5116744	0.5092463908919456	0.4754652697864475	0.5006955315220694	0.5000358257512094	0.986947417901346	0.479194671011269	0.5890091375982294	0.9979806875754014	False
4_5118123	0.12120378677870748	0.7277325354467132	0.1207856828768854	0.4999826119352282	1.0064768835332725	0.7281839105006622	0.7913742166287998	0.9988601982867512	False
4_5118717	0.630212620624917	0.4272773339936262	0.6439061778510222	0.4998884286867407	1.0151630905936122	0.4222998430956484	0.5398285482877896	0.9978541397241464	False
4_5118781	1.0535043868335379	0.3047013734038606	1.060815858447313	0.4998407772812206	1.0193372399169591	0.3030291803219102	0.4302867268169684	0.9956993750275596	False
4_5120597	0.9094792257205312	0.34025263321615384	0.9257200169158748	0.4998447238004716	1.0181568061603699	0.3359775511565335	0.4617013145086925	0.9966966051951794	False
4_5121450	0.09874728773804976	0.7533381481704416	0.09964077097538393	0.5000033303895581	0.994092915342802	0.7522611494764554	0.8100572246147292	0.9988601982867512	False
4_5123893	0.6264993862736219	0.4286422769548408	0.6314949168081512	0.4999020700200277	1.014915583782977	0.4268074983118945	0.5437261101330343	0.9978541397241464	False
4_5124188	8.566904952712092	0.003423286032900985	8.843925460019818	0.421911160791721	1.0675991444736352	0.002940659780114041	0.02525469709457069	0.9868372775178109	False
4_5125048	0.5530363088480215	0.4570797071926686	0.5480153150529077	0.4999270156646951	1.0137754488392057	0.4591297711185333	0.5718759273298084	0.9979806875754014	False
4_5125154	0.6518676572771085	0.4194457337841533	0.6586085942180944	0.4998964301460373	1.0152509401233052	0.4170515919857592	0.5352087727322177	0.9978295362662764	False
4_5125592	0.30649918398187026	0.5798364135098281	0.3057912075128115	0.4999557563784037	1.010318345141482	0.5802744261766104	0.6731396304521297	0.9983965191621698	False
4_5125724	0.5017525290448361	0.4787310866643352	0.5013877016863262	0.4999273743370641	1.0132296950104165	0.4788910119303797	0.5887385922414426	0.9979806875754014	False
4_5126119	5.700033958999651e-07	0.999397608629544	5.589536158367988e-07	0.5	0.999986413602197	0.9994034760211202	0.9995261184487442	0.9999703695088712	False
4_5126774	0.6697696300721532	0.413131935994866	0.6657207224961894	0.499908500087635	1.0152100485183515	0.4145475482769466	0.5330301706486197	0.9978295362662764	False
4_5127546	0.1778092899802033	0.6732627009726948	0.17011077667484642	0.5000184452629305	0.9924880855880824	0.6800133757176741	0.7533007957450905	0.9988601982867512	False
4_5128159	0.10862147138931276	0.7417190621248104	0.10978266118763713	0.4999822523715988	1.0062179081212608	0.7403917087008307	0.8008415954088168	0.9988601982867512	False
4_5128726	1.0143344936337255	0.31386666314704925	1.0083438430410752	0.5000547234134471	0.9813928212753444	0.31529993011376223	0.4420762391119733	0.9959171602442006	False
4_5129594	0.0074398986017705235	0.9312638316545696	0.007482431552489287	0.4999988465579399	1.0016180765613925	0.9310681218757426	0.9474612308503724	0.9997590813771912	False
4_5129651	0.2048762922609484	0.6508133029113751	0.20474116007972049	0.5000102853296756	0.9915772041156994	0.6509208307661529	0.7304764503082224	0.9988601982867512	False
4_5129922	0.05018258337756265	0.8227458691790839	0.050367336374620215	0.499992277709345	1.0041956501566491	0.8224253095606517	0.8642500226403746	0.9989064889648234	False
4_5131769	0.8530542775527294	0.3556897309890741	0.9004334211895184	0.4998042821199984	1.0182290750958691	0.3426655215894707	0.4679147446080311	0.996917439293491	False
4_5131774	3.885545684339888	0.04870343306418179	3.89040983803352	0.4994773346439315	1.0370566867287117	0.04856257166162914	0.12774810005963388	0.9889079107269791	False
4_5131872	0.03799269043584985	0.8454578178340169	0.0381675546450424	0.5000016418181431	0.9963507395505004	0.8451070715121936	0.8816270085144896	0.9989452225199258	False
4_5132351	0.5682807154726675	0.4509429241835086	0.5674908921428141	0.499918671880681	1.0140724748520251	0.4512576951888013	0.5650325537260361	0.9979806875754014	False
4_5134257	0.009944029526149478	0.9205668165381796	0.009890678833471613	0.5000004133606523	0.9981510022112372	0.9207794830392242	0.9395396628036586	0.9997261015601768	False
4_5135979	2.0956470368662394	0.14771916272927288	2.058827883211052	0.5000706836737969	0.9736090260146636	0.15132653292446485	0.27028620281333	0.9944909096113326	False
4_5136315	0.5260413177823011	0.4682759432060881	0.5431115627870895	0.4998978479794062	1.0139946812668903	0.4611460470552086	0.5735880522613891	0.9979806875754014	False
4_5137364	3.213523489408601	0.07303205382870692	3.419567404922418	0.43691637517752335	1.04125411192352	0.06442789415781591	0.15376715898327345	0.9904247968053996	False
4_5139373	0.04138976264970752	0.8387874326564317	0.041223517058824655	0.5000022978539285	0.9962239795410096	0.8391070871918411	0.8770516593543478	0.9989452225199258	False
4_5137922	4.0590519064975865	0.04393516030683975	4.2624735870049335	0.4398664794546615	1.045365387056482	0.038963146884259725	0.11073336017902698	0.9868372775178109	False
4_5139688	0.7159566219370674	0.39747342174404376	0.7431280701312062	0.4998542840198932	1.016419794830093	0.38866068458972025	0.5102331645320164	0.9976099674615392	False
4_5140928	0.0967341574820466	0.7557845409823671	0.0959355918566871	0.5000053157125192	0.9942537755379504	0.7567627035798192	0.8136312711701742	0.9988601982867512	False
4_5142212	0.3413642952491216	0.5590427814878516	0.34337227702053497	0.4999469183117291	1.0109797137623653	0.5578891175155986	0.6547807073251721	0.9983198407952568	False
4_5142977	1.1042368860260297	0.29333816159908443	1.0865245882487216	0.5000744392297793	0.9807875813949756	0.2972425325735263	0.4246457137356732	0.99538546894578	False
4_5143199	2.622283615493245	0.10537269588656796	2.6017830947857874	0.5000232999431868	1.030087863103597	0.10674355857275986	0.21461765106255976	0.9943348047269333	False
4_5143538	0.8322957950865657	0.36160951493486737	0.8133843413015711	0.5000639690243917	0.9834259956618292	0.36712155715179184	0.4905027188384434	0.9975793293339338	False
4_5144851	0.7981072313180277	0.3716598794069568	0.7942181451326178	0.4998901929056786	1.0166272221422892	0.3728276909296734	0.4957057332263303	0.9976099674615392	False
4_5145806	0.054638343926143314	0.8151802617839458	0.05419651628108113	0.4999925578726802	1.0043268797975968	0.8159155849883034	0.8592326878026192	0.9988707404871732	False
4_5145718	6.856497423827022	0.008831950731074789	6.5726258539652935	0.5619763832215022	0.9585354032676712	0.010355904919995274	0.04943632586874962	0.9868372775178109	False
4_5148395	0.6592631533089275	0.4168201984283053	0.6579189889853296	0.5000319500196614	0.9849299001301068	0.4172955811211426	0.5354200828950973	0.9978295362662764	False
4_5149387	3.2273694165193665	0.07241692701229441	3.162291580982128	0.5002298716901973	0.9673849978226806	0.07535733376578391	0.1702801084231876	0.9906545479567118	False
4_5151968	0.05023211763995762	0.8226598629829269	0.05004455245216377	0.5000026986721281	0.9958391923917628	0.8229857673224523	0.8646732125353062	0.9989064889648234	False
4_5149909	4.522655586865426	0.03344887443100597	4.3847470387772765	0.5319465030139136	0.9640587549072528	0.036261872554353085	0.1057781083810395	0.9868372775178109	False
4_5152999	0.3257034357308157	0.5682000811078209	0.3274516704659618	0.5000125097023402	0.9893199161552878	0.5671635037502502	0.6624191994933113	0.9983491687939406	False
4_5153145	0.0011145978586615255	0.9733670979174258	0.0011088859973824583	0.5	0.9993806498339994	0.9734354016868858	0.9798588949332836	0.999815356887746	False
4_5153750	0.5133111257602536	0.4737089974240527	0.5011468326847535	0.5000228256467406	0.9869874066385039	0.4789966468498648	0.5888416842616077	0.9979806875754014	False
4_5154673	0.10602966813051752	0.7447103868209871	0.10507196537582786	0.5000064977038441	0.9939891059526632	0.7458259422003073	0.8050353332235963	0.9988601982867512	False
4_5155484	0.13416787320200285	0.7141491907004183	0.1335738187735842	0.5000069978351018	0.993207794971468	0.7147549832215796	0.7809231918884236	0.9988601982867512	False
4_5155667	0.4897697151612022	0.484030047214507	0.497782179441856	0.4999826095346736	0.9867646655650048	0.4804762375607683	0.59009758428627	0.9979806875754014	False
4_5155707	1.6272687591250588	0.20208123409391587	1.6345518149391864	0.49976066708094397	1.0239962443859	0.20107462278831176	0.3267635427885993	0.9946120056511476	False
4_5156415	0.05887478258942025	0.8082833128614609	0.05923489036285901	0.4999907223500833	1.0045558812741096	0.8077093394737159	0.85309216255732	0.9988601982867512	False
4_5158002	0.6959778829621541	0.4041384932212143	0.712921474227187	0.5000075363782254	0.984105382676962	0.3984756559959407	0.5189868731392887	0.9976099674615392	False
4_5158293	2.9026303603301926	0.08843513657231405	3.0088922001414176	0.4993224959975734	1.0330845509007804	0.0828088674555042	0.18125342809445508	0.9913664939592132	False
4_5157363	12.371908437410864	0.0004358418805903153	16.312393642750973	0.08108084650978918	1.4935738586628338	5.3711509351406235e-05	0.0051392226406024215	0.9365782500287896	False
4_5158436	1.2590747104651427	0.2618263079535609	1.2563450211964664	0.5000613012927745	0.9791991376600068	0.2623440637484383	0.390355940862772	0.9946120056511476	False
4_5158684	1.1825319459471473	0.2768411438655329	1.2333628616543135	0.4997572060277353	1.0212196240778046	0.2667540370190945	0.39475301487202064	0.9946120056511476	False
4_5159132	0.14330783356609805	0.7050144735432253	0.14043825407861732	0.4999825993370867	1.0069265108330585	0.7078457166155819	0.7754040666099755	0.9988601982867512	False
4_5159202	0.6556233769722724	0.4181093212286633	0.6472868949676922	0.5000432578714888	0.9851330507142886	0.4210843587222709	0.5387275710779609	0.9978541397241464	False
4_5159654	0.9909173418640478	0.3195182714482585	0.9551387631290708	0.5000916756821205	0.9821698136706531	0.32841470952579804	0.4545782824413785	0.9963392502304876	False
4_5160047	3.6921472151641983	0.05466919511996871	3.849192572710308	0.4561937791333986	1.0413048713453104	0.049769944646695714	0.12980880132459008	0.9893577791620056	False
4_5160266	6.059322816617283	0.013833071822517915	6.404808470011632	0.38589338839086856	1.0642008799785467	0.011381170328425559	0.05214462728247726	0.9868372775178109	False
4_5160771	0.2493225675023467	0.6175524828799892	0.2540058266858978	0.5001213606513408	0.9905312267622138	0.6142684693071014	0.7009539714064884	0.9988601982867512	False
4_5161448	3.2149310349116718	0.07296926626170297	3.2987201305659246	0.4778538115323229	1.0361115739079976	0.06933388573235523	0.16130540697710846	0.9906545479567118	False
4_5161480	1.6992684690486044	0.19238367319411254	1.7581014149764087	0.4996727188505305	1.0252544436148825	0.18486150450965144	0.30884888361594404	0.9946120056511476	False
4_5162389	1.1367667226949152	0.2863365733862841	1.1634042929290445	0.4997980180414401	1.0204174751622919	0.28076063730728484	0.40855082806814097	0.9948976967493058	False
4_5162594	0.4795356078786313	0.4886327424878778	0.4931819007033482	0.4999090365344026	1.0133090474193625	0.4825113544034169	0.5918917271786448	0.9979806875754014	False
4_5162880	0.0007853106995785453	0.9776434915015838	0.0007681284769205378	0.4999998493818719	1.000511198021111	0.9778893556823164	0.9832449836619084	0.999815356887746	False
4_5163466	0.02094645742434409	0.8849249124974352	0.02044881931215059	0.5000017712949493	0.9973665181733732	0.8862906801504851	0.9131617753015442	0.9994446762968446	False
4_5163473	0.09873587416602447	0.7533519405801552	0.0996608726818522	0.4999837357719502	1.0059201873396515	0.7522369801999613	0.8100418462470802	0.9988601982867512	False
4_5163507	0.008717239361509144	0.9256126754681662	0.008752040175750153	0.5000004091660666	0.9982523151286968	0.9254647712753606	0.943174083691355	0.9997590813771912	False
4_5164487	3.3385557359270592	0.06767398567299987	3.4394101978396066	0.4993001256895282	1.0352932984030043	0.06365841401916839	0.15258701165851138	0.9904247968053996	False
4_5164998	0.2389415633764856	0.6249716206827783	0.23588608952923096	0.5000154898172979	0.9910156730685884	0.6271933161111967	0.7114089831310698	0.9988601982867512	False
4_5165055	1.4145712005188784	0.23429902773286626	1.3856979377451353	0.5001063726406448	0.9783639837051024	0.23913296056765496	0.3669529131469665	0.9946120056511476	False
4_5165542	0.6072347230552566	0.4358308895642803	0.6140625591360731	0.4999019158387525	1.014731345052741	0.4332622723699516	0.5494394584991966	0.9978945464388109	False
4_5166703	0.3974172826240192	0.5284261029108861	0.3885752106252767	0.5000303459414458	0.9885301837716788	0.5330492837867544	0.6343206435220335	0.9980918642423012	False
4_5167332	0.2537974816511479	0.6144137561955461	0.25889735842793016	0.5000049645179251	0.9904316038317159	0.610878698180547	0.6981915609214034	0.9988601982867512	False
4_5167917	0.2265902129050659	0.6340637419291977	0.22787470754701644	0.500008314699428	0.9910865224378144	0.6331041981756743	0.7162178556518064	0.9988601982867512	False
4_5170214	0.31897023524568624	0.5722271539771979	0.31673574888918665	0.5000177514031567	0.9895612506355448	0.5735759757143251	0.6676803099367608	0.9983950419518864	False
4_5170549	3.0506964683318923e-06	0.9986063961408348	3.1174895411822945e-06	0.5	1.000033309133782	0.9985912227217596	0.9989149707269924	0.9999469889073782	False
4_5172902	0.6784042026824011	0.4101367733292681	0.7075814090567292	0.4998565505322704	1.0160596984119128	0.4002478965881431	0.5205338230109363	0.9976099674615392	False
4_5172972	0.006408082210047184	0.93619709330494	0.006542289185745176	0.4999989308321652	1.0015244772194314	0.9355338714504272	0.9509612334134336	0.9997590813771912	False
4_5173031	9.981292322791545e-05	0.9920287537749491	0.00010069352720165624	0.5	1.0001879626714578	0.9919936688293342	0.9939124446877138	0.9999364002248176	False
4_5173350	6.119561719897249e-05	0.9937584020307912	5.970415440970101e-05	0.499999933489686	0.9998576678640924	0.9938349299459304	0.9953648460767792	0.9999469889073782	False
4_5173351	0.0427801222752322	0.8361398443499609	0.04162936929060379	0.5000025241920589	0.9962492872621777	0.838327894478839	0.876440511632596	0.9989452225199258	False
4_5173414	0.1502287917181775	0.6983168125850683	0.14667584172275386	0.5000117986268034	0.9929522597745921	0.7017325011132416	0.7706025984884773	0.9988601982867512	False
4_5173445	0.20010466893248235	0.6546363735393693	0.19646093634946726	0.5000138555888094	0.9918222656293074	0.6575927703371133	0.7357888219771682	0.9988601982867512	False
4_5173709	1.2850159615804841	0.25696848112490245	1.2697936021759233	0.5000108140091704	0.9791891467321726	0.2598054035576969	0.3878600887502684	0.9946120056511476	False
4_5174204	0.2044616854380905	0.6511433510184812	0.20686182917415866	0.5000062681033167	0.9914809906872636	0.6492382685069963	0.7291288496468387	0.9988601982867512	False
4_5174431	0.13163336586002572	0.7167444844233724	0.12917814284810447	0.5000094157154871	0.9933684511269104	0.7192856949206892	0.7844368641116173	0.9988601982867512	False
4_5176750	0.2709084468344116	0.6027230285719158	0.2694700959727925	0.4999622153618429	1.0096706064490721	0.6036874580183533	0.6922344369495469	0.9987319915932354	False
4_5178315	0.819169776969261	0.3654230153796494	0.8205110970302485	0.4998802501887116	1.0169554670206171	0.3650307754578721	0.4886174448785194	0.9975793293339338	False
4_5178710	4.578499415377337	0.03237555498929723	4.571851030079415	0.5002166818670741	0.9604558983528382	0.03250142898543329	0.09873880298203637	0.9868372775178109	False
4_5179303	1.1122633783841709	0.2915904690396367	1.124231923604384	0.4998243002749443	1.019946646300914	0.28900903279671986	0.4166489625582313	0.9951990707301421	False
4_5182102	1.8538063006319017	0.1733413472538864	1.9306819748344424	0.4996239492862121	1.0265562535588322	0.16468385273379316	0.28585879354997085	0.9946120056511476	False
4_5182934	0.12574810789948287	0.7228819358572048	0.12432722165249288	0.5000079856123929	0.9934696321536944	0.7243878467450937	0.788468844281497	0.9988601982867512	False
4_5183096	0.76200711441507	0.3827011303396688	0.7498519054461212	0.5000513618031521	0.9840286627103376	0.38652312243164777	0.5082578986428875	0.9976099674615392	False
4_5184337	0.5396298807579853	0.4625861563371021	0.545741575268039	0.4999121985178537	1.0138861798104395	0.4600629236136413	0.5726522501114931	0.9979806875754014	False
4_5184762	4.51643980514671e-06	0.9983043436220652	4.652003553928807e-06	0.5	0.9999604505471452	0.9982790837175596	0.998688851765636	0.9999469889073782	False
4_5185925	0.15525515859789607	0.6935630897075576	0.15479476535620051	0.5000077674829078	0.9926833895761912	0.6939947827797353	0.7643760682981786	0.9988601982867512	False
4_5186772	0.3588863543275522	0.5491253771930223	0.3497392464778386	0.4999598336632557	1.0109083825077148	0.5542607734283223	0.651749460190817	0.9982189797926382	False
4_5186883	1.2887136651540914	0.2562851411583369	1.276921147775283	0.5000752635977577	0.9791047598318492	0.2584722815696817	0.3865455231008713	0.9946120056511476	False
4_5187398	0.921460090877332	0.3370918919199811	0.9074346643137688	0.5000621475626204	0.9824292611798646	0.3407959952127492	0.4662174284749273	0.996917439293491	False
4_5187537	0.020405681319569883	0.8864098672859659	0.02053220040033921	0.4999968028681794	1.0026814808580538	0.8860606673465335	0.9129954611032668	0.9994446762968446	False
4_5188946	0.019372259127525385	0.889304543592626	0.019589246086979983	0.4999965757705229	1.0026255447604309	0.8886903400051712	0.9150333796013358	0.9994446762968446	False
4_5189645	0.009354276135912444	0.9229507365355936	0.009262716634111712	0.4999987306939151	1.001786389884176	0.9233275736993576	0.9415530898273236	0.9997590813771912	False
4_5189978	0.35664310799022303	0.5503765040011841	0.3525798344016948	0.4999532957993358	1.0110311285717108	0.5526563689211288	0.650404137806122	0.9981851410431384	False
4_5190578	1.2229087642789978	0.2687905603442283	1.1953077503894751	0.500095775698954	0.9799206578188484	0.2742615287351039	0.4021500097111544	0.9946120056511476	False
4_5191993	0.051033006903253415	0.8212754158487126	0.04986669721984072	0.5000011237589712	0.9958864796257636	0.8232953929972731	0.8649266708169274	0.9989064889648234	False
4_5192168	0.5604126350956165	0.4540940333961819	0.5726585921947844	0.4999003890858526	1.0142982596097825	0.4492043925437923	0.5632486630787606	0.9979806875754014	False
4_5192533	3.423813101332712	0.0642624207510214	3.292501919811912	0.5002282115940799	0.9670339763760156	0.06959689740172957	0.16169271401419252	0.9906545479567118	False
4_5192727	0.10890247189206548	0.741397132189547	0.1088019741946482	0.4999977969870853	0.9938582319624799	0.7415122150315391	0.8017016448588123	0.9988601982867512	False
4_5192755	1.251366042560193	0.2632917308716575	1.246909989888081	0.5000009376357349	0.9792892897063116	0.2641434741229665	0.3921825491979612	0.9946120056511476	False
4_5195006	1.5090238060649313	0.21928810534715626	1.4940028820092266	0.5000898582331671	0.9774155704260932	0.22159642727284126	0.34865721219812124	0.9946120056511476	False
4_5196546	0.08409007056949491	0.7718293350966969	0.0825190660325461	0.4999894693891135	1.005311502805805	0.773912237134874	0.8269375461707009	0.9988601982867512	False
4_5197443	1.4585736712422204	0.22715720096510805	1.4213145798130429	0.5001164213514893	0.978146604055794	0.2331871508505671	0.3608938362932894	0.9946120056511476	False
4_5198122	0.2998551402281322	0.5839732490791556	0.30268822092330083	0.5000098953086048	0.9897099695655202	0.5822020351501783	0.6747389806876181	0.9983965191621698	False
4_5202802	0.3454651231942165	0.5566915084409617	0.3428452738407941	0.5000192866500341	0.9891436450516452	0.5581914621774469	0.655042139575204	0.9983198407952568	False
4_5206154	0.3208195108615541	0.5711155647075148	0.3174200095672859	0.5000204881880103	0.9895691250367168	0.5731622655711129	0.6673624903386829	0.9983950419518864	False
4_5206437	0.1164055552137171	0.7329661339593992	0.11489774131041484	0.5000072923286274	0.993727136944188	0.7346355744965043	0.7963374423951979	0.9988601982867512	False
4_5202206	5.127743024450695	0.02354632658222	7.327716626739857	0.056660952275051815	1.5319657363919814	0.0067899257913918145	0.03922338104234576	0.9868372775178109	False
4_5207434	0.5306763361070921	0.4663226524909409	0.5330861450856901	0.5000220616199321	0.9863859272343568	0.4653122621002923	0.5772327253941846	0.9979806875754014	False
4_5207436	0.5155299587555362	0.4727547282614065	0.5128011343986145	0.5000002155606326	0.9867124032589976	0.4739287741712704	0.5845402978732857	0.9979806875754014	False
4_5207438	1.5352297287361694	0.21532924945269505	1.5594836705604394	0.5000396987058862	0.9766234798006622	0.211740836837078	0.3382113135802947	0.9946120056511476	False
4_5208893	6.121435520911517	0.01335523028247021	6.368739157453092	0.4274284242146532	1.0568504631392452	0.011614809152797112	0.05280077096883146	0.9868372775178109	False
4_5209859	0.00433879890450406	0.9474816757158484	0.004336356490966864	0.4999993886162018	1.0012279110170474	0.9474964383460808	0.9601426884690152	0.9997590813771912	False
4_5207567	7.984980186549365	0.004716701149436453	9.5856504590447	0.0767915052240026	1.4300618466654706	0.001961039524113306	0.020640617230720512	0.9847089192621604	False
4_5209145	3.992924404876703	0.04569169602404166	4.090606719510107	0.4736843884498602	1.0405602379954109	0.043122160293914136	0.11829154309388835	0.9877314793876086	False
4_5210567	1.7800207047918093	0.18214678402908324	1.8448856684626664	0.4996526047314734	1.0258953771400907	0.17437939493032706	0.2970177927713698	0.9946120056511476	False
4_5210757	1.6164386292025483	0.20358908579566715	1.6685481753520437	0.4996965131041767	1.0245713249417767	0.1964531072826317	0.3216949467253475	0.9946120056511476	False
4_5212292	0.7832927406541614	0.37613599066765	0.8018586891921586	0.4998595788027863	1.0169421265422691	0.3705382324040226	0.4936552842064734	0.9976099674615392	False
4_5212737	1.1988603736186576	0.2735495719006126	1.1574243516406568	0.5001073203410336	0.9803636585077748	0.2820003483744289	0.409771414804128	0.9949690213523956	False
4_5213120	0.771319976070032	0.37980901668684186	0.7809480215510121	0.4998752291210192	1.0166284436936048	0.3768513578511318	0.4994426765650194	0.9976099674615392	False
4_5213156	0.15274746329228606	0.6959234900051071	0.1573703226968064	0.4999702098377881	1.0075174203435258	0.691589227520504	0.7624560506187514	0.9988601982867512	False
4_5213429	0.0005699983720246492	0.9809526039183968	0.0005723780996049754	0.4999998956062551	1.0004471184630142	0.9809128917239368	0.9855232603506382	0.999815356887746	False
4_5214093	0.09557698838554528	0.7572034084884776	0.09518247714731842	0.4999860139451015	1.0057469113325586	0.7576892898012911	0.8143813937699385	0.9988601982867512	False
4_5215876	0.6353666680126366	0.4253935909287889	0.6392431676795239	0.4999026121554255	1.014993228130719	0.4239849900311285	0.5412820888151993	0.9978541397241464	False
4_5216861	0.0193399783694872	0.8893962166175464	0.01942850550040021	0.4999969404533672	1.0026062760707937	0.8891449972624094	0.9153631601520296	0.9994446762968446	False
4_5216885	0.10140387144258513	0.7501513936428414	0.09789694220671663	0.5000090966806711	0.9942732818321788	0.7543681324651562	0.8117254927200517	0.9988601982867512	False
4_5218696	0.551456280869786	0.4577232683762555	0.538911046445719	0.500041473580521	0.98650128600099	0.4628843747741472	0.5750706408165799	0.9979806875754014	False
4_5218136	4.636741325400124	0.03129437137735636	4.44429605973346	0.5429893304104046	0.9647081453887384	0.03501802408563015	0.1034776184945945	0.9868372775178109	False
4_5219003	7.382552256619532	0.006585964149197987	7.130843133101736	0.5560555034840144	0.956247962246352	0.007576909084773486	0.041633228209849785	0.9868372775178109	False
4_5219339	4.4540921831574565	0.03481771801854039	4.340215723921574	0.5002242951070838	0.9619338026482775	0.03722220697106005	0.10752554660129532	0.9868372775178109	False
4_5220297	0.1458482680872777	0.7025349011785496	0.14375365810701626	0.4999811880401383	1.007027988320986	0.7045775208656562	0.7728609402561808	0.9988601982867512	False
4_5219883	9.055705327009605	0.0026187636208003795	8.652535210694621	0.5838227082611183	0.9542533699815752	0.003266065935740192	0.02661084129353716	0.9868372775178109	False
4_5221213	0.7333958286310747	0.3917846779552203	0.7392526498915686	0.4998857341346689	1.016141736036298	0.38990038620878703	0.5113580636470767	0.9976099674615392	False
4_5221538	0.004755649505256089	0.9450204900054816	0.004639799168216996	0.5000001232898479	0.9987456490491968	0.9456932370296344	0.9588007834993532	0.9997590813771912	False
4_5221578	2.3943481458523483	0.12177450041926464	2.3717929568774707	0.5001419028984204	0.9715696760970458	0.12354508362084947	0.23630228858589075	0.9944909096113326	False
4_5223660	0.8358372748164129	0.3605900326851816	0.8301057187636616	0.499888228426391	1.0169828958000735	0.3622419611063378	0.4860549531728705	0.9975793293339338	False
4_5226383	2.4467664467271097	0.11776724477898205	2.340821054756816	0.5002441980840391	0.9722525604599996	0.1260231150447748	0.23940188402090776	0.9944909096113326	False
4_5228238	1.3060570882682327	0.2531097837533759	1.2704549039808626	0.5001069758944691	0.9793522281885916	0.2596813575758594	0.3877273791331499	0.9946120056511476	False
4_5228982	0.5383582837505685	0.4631139043377121	0.5353019345056964	0.499926218390136	1.0136374796141818	0.4643863055503194	0.5764125457862418	0.9979806875754014	False
4_5229103	0.23722235098043146	0.6262195165630249	0.23303939986726616	0.5000172952872871	0.9910920428636274	0.6292792602771717	0.7130749729597036	0.9988601982867512	False
4_5229433	0.1907926754292646	0.6622576979624143	0.1868773875794432	0.5000139964346088	0.9920333557336324	0.6655283482684662	0.7419788997404473	0.9988601982867512	False
4_5229455	0.9523103710326948	0.32913190868041964	0.9134419248584892	0.5000949917776708	0.9826054774503152	0.3392028211588624	0.4647280050896701	0.996762672454179	False
4_5229884	0.2161781335237265	0.6419675473001067	0.21074321223204606	0.5000173887256305	0.9915608820667974	0.6461855045710048	0.7266762847914209	0.9988601982867512	False
4_5229600	3.987106179765135	0.045849745388142016	4.335101972963457	0.36009635811110235	1.0584297773368756	0.03733417949925655	0.10773286977996974	0.9868372775178109	False
4_5230486	0.7976595742876498	0.3717940408088101	0.7842330462626705	0.5000544857817841	0.9836751677063	0.3758496422239943	0.4984835220790642	0.9976099674615392	False
4_5230381	3.7142064982998018	0.05395126285986896	3.5790365601569647	0.531126163557758	0.9675472198539344	0.05851307784118344	0.14427813657471353	0.9904247968053996	False
4_5230689	0.45184606674845895	0.5014595879570205	0.4545670996594709	0.4999301861307405	1.0126376827787442	0.5001740530702639	0.6067090691929717	0.9979875561041772	False
4_5231287	0.3084404893282482	0.5786387437058642	0.3039322383556282	0.4999612000516226	1.0102237791047122	0.5814276976270403	0.6740982153689128	0.9983965191621698	False
4_5232752	0.2010730675843888	0.6538560874374311	0.2009059231604624	0.5000091276438172	0.9916570599074988	0.6539906025176814	0.7329187629185407	0.9988601982867512	False
4_5233943	1.3747853330172006	0.2409913958129455	1.3362251099933928	0.5000675936730326	0.9788323632625264	0.2477007763094422	0.3756627649279808	0.9946120056511476	False
4_5234920	0.7278652935350749	0.3935760062495415	0.7006840479261882	0.5000682782760117	0.9847303269386342	0.4025539396620714	0.5225614892639059	0.9976099674615392	False
4_5237509	2.1433689570082844e-05	0.9963060843150884	2.129252243321389e-05	0.5	0.999919485791632	0.9963182688071208	0.9972216415780941	0.9999469889073782	False
4_5242712	0.14717620262287312	0.7012486188936109	0.14339685074446604	0.500011910142101	0.9930385884259104	0.7049271657656128	0.7731292073362788	0.9988601982867512	False
4_5246442	0.03819129213310647	0.8450595227088491	0.03736257051059511	0.4999954762822007	1.0035674139999613	0.8467287248788267	0.8828914520767346	0.9989747748635408	False
4_5251069	0.08501957276065752	0.770606882056478	0.08327697307686321	0.5000063126521713	0.9946791674871824	0.7729047162548972	0.8261589451123276	0.9988601982867512	False
4_5252618	1.9338249984102165	0.16434057766085994	1.910282623837702	0.5001188254454025	0.9745060595616899	0.166931867728779	0.2884588768209839	0.9946120056511476	False
4_5254744	1.1763862715242226	0.27809290858898195	1.1545434799372742	0.5000822863223043	0.9802238193543796	0.2826000559803037	0.4103962321860122	0.9950533386506386	False
4_5255563	0.8383621708722159	0.3598656112427816	0.8149352978434763	0.500059374127679	0.9834549702511672	0.366665139543873	0.4900846550660615	0.9975793293339338	False
4_5257148	0.7262875934278554	0.3940891770609972	0.7411816278690821	0.4998745413261606	1.0162613111190992	0.3892826233242672	0.5108135555184703	0.9976099674615392	False
4_5256177	6.736113561517643	0.009448023505391756	6.514649544526037	0.5496975030970855	0.9576756490478068	0.010698940411488887	0.05038067155622816	0.9868372775178109	False
4_5265317	0.5387566828084971	0.4629484546028826	0.5427548366315023	0.5000193790882977	0.986243147492689	0.4612932699598818	0.5737253184318849	0.9979806875754014	False
4_5265394	0.0330448722806338	0.8557534295209712	0.03254243356786901	0.5000021817690852	0.9966636486780042	0.8568423106406708	0.8905931664229859	0.9991770010404571	False
4_5271326	1.4336333235509926	0.23117239224422104	1.3933657600900915	0.5001155943226614	0.9783903239290744	0.23783752472192776	0.3656218299915761	0.9946120056511476	False
4_5276543	0.09544157104538442	0.7573700648947713	0.095874898321199	0.4999850484192141	1.0057927509901503	0.7568372292292105	0.8136950629174586	0.9988601982867512	False
4_5280255	2.464671943908172	0.1164320094855833	2.4975752993632336	0.5000697255761397	0.9704889131281031	0.11402172593460168	0.22418926100108616	0.9944909096113326	False
4_5287513	0.23648310531831385	0.6267578209188063	0.2388413887601928	0.5000073870463607	0.9908552479842706	0.6250441799360075	0.7096569883574365	0.9988601982867512	False
4_5288547	0.6313703240911366	0.4268531151694953	0.6501429095587811	0.5000009896663082	0.9847787583943431	0.4200615902950984	0.5377923384972373	0.9978541397241464	False
4_5290174	1.67238753852655	0.19593904832516185	1.6538210645776417	0.5001003428834365	0.9762578122115588	0.19843966066930885	0.3239162664968591	0.9946120056511476	False
4_5291003	4.057001829711794	0.04398853475874753	3.9089648288245376	0.534071803040251	0.9662761431177644	0.048029172616886884	0.12682198058566518	0.9885526314490372	False
4_5291025	9.01094379539188	0.0026836780280907746	8.68437501777953	0.570172230338818	0.9529607727570824	0.0032094961730033678	0.026368204826187423	0.9868372775178109	False
4_5291802	1.3356964312454809	0.2477943394682501	1.296528555216355	0.5001113354872784	0.9791649000027725	0.2548482978533051	0.3829088239364862	0.9946120056511476	False
4_5292020	2.594756998937271	0.10721788280786282	2.5131655838013103	0.5002206939513482	0.9710752266502964	0.11289894157606928	0.22272091167519967	0.9944909096113326	False
4_5301097	0.010747850363134859	0.9174297748083357	0.010654964022251079	0.5000006025332635	0.9980841653046306	0.9177860771894799	0.9372995472494652	0.9997261015601768	False
4_5308360	1.1147574285548956	0.2910501222857728	1.147666874650895	0.4997929229851763	1.0203372010807683	0.28403808753425264	0.4118099028713691	0.9951261978791632	False
4_5305853	5.521335883465952	0.018785907682437486	5.330358703238744	0.5431695256269612	0.961267449618186	0.020957071560101737	0.07497865539527246	0.9868372775178109	False
4_5313643	0.2870818939818349	0.5920966183748029	0.2798072993609821	0.5000043646763129	0.9902792470806228	0.5968275473537155	0.6866993637342778	0.9986311316950374	False
4_5314025	0.05601049902087141	0.8129163997948958	0.05520251904090402	0.500000246586382	0.9956539149417464	0.814245862090432	0.8579773573471291	0.9988601982867512	False
4_5314212	2.952701056755302	0.08573415585704991	2.8473461866378784	0.5245004043855901	0.9706704162072426	0.0915249022326905	0.19360168774737105	0.9923266366902436	False
4_5317941	0.00019753543718703528	0.9887863170597622	0.00020342758944025263	0.499999882602069	1.0002698979483635	0.9886203143980152	0.9913835575632236	0.9998845413843636	False
4_5318566	4.1435869021868825	0.0417925239472664	4.256697119370074	0.4702829800654367	1.0417492849460537	0.03909586548291244	0.11096859224713834	0.9868372775178109	False
4_5319150	0.19077985572161527	0.6622683414981434	0.18624960549277605	0.5000148506305077	0.9920599887961892	0.6660565430118699	0.742380446006836	0.9988601982867512	False
4_5322431	0.24827305018760626	0.6182937093616729	0.24739921595028136	0.5000123836180985	0.9907560139562959	0.6189123523255415	0.7046966104368995	0.9988601982867512	False
4_5319745	3.151592221391412	0.07585291440679587	3.0432134872316965	0.5255236151141978	0.969722134863143	0.08107527523729785	0.1786305620565548	0.9909191787656236	False
4_5323403	0.15943192139586415	0.689680072188028	0.1598775914426369	0.5000066889306409	0.9925427577985392	0.6892692403339568	0.760612924777569	0.9988601982867512	False
4_5325152	2.903122730119833	0.08840813210901455	2.848257497389568	0.5002043635327593	0.9690151296165916	0.09147303066523947	0.1935367568617422	0.9923266366902436	False
4_5325845	1.5841812214403037	0.20815944885104665	1.6482685215778474	0.4996803992120304	1.024516297277952	0.19919475847598025	0.32472448515218605	0.9946120056511476	False
4_5325228	1.4169051640929808	0.2339134702616259	1.3873939502882422	0.5071077587817043	0.9786481614932364	0.2388456924562828	0.3666561676082594	0.9946120056511476	False
4_5325956	5.636518124278723	0.017590106548997286	5.545279486803337	0.5001820934065225	0.956801827435138	0.018530597313766384	0.06955578730692318	0.9868372775178109	False
4_5326470	0.6408813783951075	0.4233918174119937	0.6333918865602755	0.5000387763481158	0.9852853110925424	0.4261138705151143	0.5431371756089975	0.9978541397241464	False
4_5326726	1.6740199534708609	0.1957209588657096	1.6973245920999034	0.4997319503362389	1.0245671654190114	0.1926382341091748	0.3175912008397728	0.9946120056511476	False
4_5337848	0.13680784323967998	0.7114752996347368	0.13483497100241948	0.5000090104564108	0.9932103353663754	0.7134707218872114	0.7799087891927667	0.9988601982867512	False
4_5338254	1.7528878373999532	0.18551410248475145	1.7882308144835406	0.4997023458578978	1.0252959726082906	0.1811418692311608	0.3046898895206677	0.9946120056511476	False
4_5341600	0.1470963475190814	0.7013257807440401	0.14549247705144808	0.5000089351757873	0.9929348090793044	0.7028806714270461	0.7715349832233399	0.9988601982867512	False
4_5343669	0.0057000165807750145	0.9398181274286534	0.005569336921325885	0.500000333781403	0.9986244866597296	0.940510703256392	0.9548679083654332	0.9997590813771912	False
4_5343942	1.7085889462826458	0.19116854989408394	1.6496498941160098	0.5001529764235648	0.9765750131859328	0.19900658907001456	0.32453310991033274	0.9946120056511476	False
4_5344311	1.4351642521192502	0.2309234753692032	1.3981086552303168	0.5001159518462098	0.9783282122058586	0.2370405002038753	0.3648215853046597	0.9946120056511476	False
4_5346185	2.526877757322495	0.1119214784047522	2.442729046466411	0.5002220134488635	0.9715087123470684	0.11807065121455007	0.2293529751160925	0.9944909096113326	False
4_5344339	4.3637752895544395	0.036710862727150184	4.2278733225612095	0.5317835050079238	0.9647028075907838	0.03976523656668973	0.11219829208988027	0.9868372775178109	False
4_5348043	1.8996799254212533	0.1681141499363994	1.8552482312625216	0.5001228601288334	0.975019337892081	0.17317422573633154	0.2956092482085625	0.9946120056511476	False
4_5349535	4.049300250573027	0.04418965849973788	4.068903208921256	0.5001636928908747	0.9625547912894288	0.04367962713376028	0.1192968326827904	0.9880044669558784	False
4_5350818	1.9514557738680198	0.1624300635685869	1.8950884969999608	0.5001643072053762	0.9748281550686247	0.16862910433454648	0.29042446003418554	0.9946120056511476	False
4_5351349	1.6699167448513776	0.1962696861729889	1.5959096036203846	0.5001209397596825	0.9770731204475144	0.20648384411102194	0.3325771353290657	0.9946120056511476	False
4_5352350	0.7442424775373695	0.3883052413076392	0.7327444484508305	0.5000490811058749	0.9842072936302336	0.3919950498415887	0.5132433376070007	0.9976099674615392	False
4_5353599	1.166607745213554	0.2800993554209399	1.1387463519349694	0.5000900199031737	0.9804131769004668	0.2859173855684313	0.4136131588704988	0.9951784043079572	False
4_5354727	2.2435495668718204	0.13417266534479566	2.1831388288119338	0.5001755590980703	0.9729644083177597	0.13952964112744848	0.2562081615844959	0.9944909096113326	False
4_5355347	5.492162900567223	0.01910189775544047	5.44173685248461	0.5001186146073999	0.9570472966829524	0.01966110944023769	0.07210688762912845	0.9868372775178109	False
4_5358749	0.004945976842114064	0.9439328840279101	0.0048490231492905895	0.4999994191133344	1.0012860468317122	0.9444842361581018	0.9578997250689606	0.9997590813771912	False
4_5360427	0.7754654890020163	0.3785315521067769	0.7657931431640463	0.5000489673073154	0.98383143798485	0.3815216317001465	0.5037155844947323	0.9976099674615392	False
4_5361108	2.091781553283056	0.14809328286717438	2.047586740100087	0.5001513889821879	0.9737334713375332	0.15244766653904596	0.2715922249251444	0.9944909096113326	False
4_5360434	7.933383640965418	0.004853095921387275	7.679537952164536	0.5567018364874761	0.9546228114125476	0.005585046629399071	0.03533094531965076	0.9868372775178109	False
4_5362744	0.710709989293349	0.3992082133842689	0.7022597335962928	0.5000444634925255	0.9845101058519756	0.4020254312053589	0.5220864685743057	0.9976099674615392	False
4_5368981	0.010670110808948865	0.9177278688810866	0.01045322398567805	0.4999987239383787	1.0018877050886077	0.9185653775616864	0.9378742425441972	0.9997261015601768	False
4_5370037	0.35712594610144777	0.5501067603138041	0.3568156535657181	0.5000171725683707	0.9888873280903008	0.5502800807754008	0.6484408328696091	0.998170512344495	False
4_5372447	1.1760206714462242	0.2781675991602988	1.139016102802998	0.5001011156309579	0.9804881613177558	0.2858603259602789	0.4135636063525189	0.9951784043079572	False
4_5374426	1.2300741402461597	0.2673926200441493	1.2027160755096702	0.5000919970841661	0.9798555397478372	0.27277949734599616	0.4007363390257975	0.9946120056511476	False
4_5372725	4.99046984099715	0.0254872875284784	4.769049716946029	0.5491048905999529	0.9638846317940458	0.028975815246839117	0.09186125522793304	0.9868372775178109	False
4_5376508	1.3531191865934886	0.2447335557675391	1.3326578722480915	0.5000888501538848	0.9787212619038026	0.2483329294573534	0.37632745215191776	0.9946120056511476	False
4_5380221	0.25032089065153684	0.6168492190837119	0.2514713713317178	0.4999614334059274	1.0093876384220573	0.6160409399818314	0.7023630855384678	0.9988601982867512	False
4_5380479	1.214900345311122	0.2703637880731118	1.213058457684383	0.4998312246084777	1.0205980015074043	0.2707272469929891	0.398718355448755	0.9946120056511476	False
4_5381193	3.234149227203659	0.07211775204423798	3.310641109550488	0.4799528768534544	1.0359710569389182	0.06883263367161907	0.16050402315184772	0.9906545479567118	False
4_5383074	0.5807136855831345	0.4460327148727484	0.5744807166884129	0.500035027312941	0.98597764960022	0.44848387233666703	0.5626107456059162	0.9979806875754014	False
4_5383127	0.08649965457301079	0.7686751975349646	0.08462658183270833	0.5000008596582304	0.9946396621735741	0.7711228429545199	0.8248136227276326	0.9988601982867512	False
4_5384256	0.9303751371323299	0.3347654649023177	0.9315731461028918	0.49986530679577396	1.0180671159722912	0.3344544774236449	0.460263721918104	0.9965982060520904	False
4_5386071	0.0630254430331334	0.8017764677530417	0.06313427224813495	0.49999037538177504	1.0046931964090942	0.8016089685923452	0.8483710036890996	0.9988601982867512	False
4_5389025	0.0553744312245783	0.8139621395675553	0.05488391698963824	0.5000032151607688	0.9956539852475068	0.8147729156055972	0.8583703600759349	0.9988601982867512	False
4_5389231	0.2887741703889759	0.5910071435854873	0.29026555536620435	0.4999553306501385	1.0100899247603503	0.5900504064132189	0.6811910602701011	0.9985656982849924	False
4_5389787	0.3018170775653175	0.5827455124981447	0.30505996784268063	0.4999507355613396	1.0103726763282923	0.5807275270227137	0.6735126982599092	0.9983965191621698	False
4_5390260	0.3963314319381652	0.5289899659376687	0.3956667452293914	0.4999429643969656	1.0117438238686138	0.529335658398424	0.6312039610118511	0.9980918642423012	False
4_5391604	0.19760764754798288	0.656658853330588	0.19501722512359265	0.5000126288205184	0.9918309408803916	0.6587732221672442	0.736730889387958	0.9988601982867512	False
4_5391635	0.372605425181888	0.5415875021712022	0.36766212207658094	0.5000011134540936	0.9887914140217572	0.5442813778534836	0.6435231726369857	0.9981230507395472	False
4_5391783	0.6343989405703496	0.4257463298157157	0.6233174709705054	0.500044376029223	0.9854459409355862	0.4298171579888813	0.5463951112738813	0.9978945464388109	False
4_5392559	2.149032620120352	0.14265975140256038	2.171413861124165	0.4996693539474303	1.027757498245906	0.14059691770608373	0.2574703268700522	0.9944909096113326	False
4_5394914	0.3112733011696065	0.5768998859868327	0.3110747361897665	0.4999547134370882	1.0104159261236838	0.5770214319346947	0.6705139165683686	0.9983950419518864	False
4_5396855	0.049917000993517036	0.8232077611495956	0.0496240256834426	0.500002884785276	0.9958611807151329	0.8237187930191462	0.8652661340435481	0.9989064889648234	False
4_5395967	4.769867427896031	0.028962055812702506	4.699156915183266	0.5174930176600502	0.9614982329821444	0.03017741704667698	0.09429046774729127	0.9868372775178109	False
4_5400674	0.5890226634745659	0.4427972977217617	0.5664917228423292	0.5000564694689027	0.9862723920392054	0.4516563898422985	0.5653760039368622	0.9979806875754014	False
4_5401326	1.4255201565649145	0.23249694496957266	1.3950884385048994	0.4998423017649663	1.02187839252094	0.2375476602396993	0.3653079973777035	0.9946120056511476	False
4_5403092	1.867453521189532	0.17176701604838573	1.943805152859568	0.4996242657229359	1.0266388038166672	0.1632559715055797	0.28422469959497937	0.9946120056511476	False
4_5403869	3.479346769230688	0.06213926455197905	3.456703929481592	0.5001861273857822	0.9656692838010598	0.06299577354345476	0.1515429913659009	0.9904247968053996	False
4_5405805	1.7764396397308817	0.18258712661891952	1.839490528276656	0.4996556904906768	1.025845931211508	0.17501067218495892	0.29775196743431304	0.9946120056511476	False
4_5403998	1.929202535237437	0.16484571795272618	2.029826404723281	0.4716116389030525	1.0290760878282124	0.15423822380951335	0.27364950877506744	0.994532804699778	False
4_5407992	0.13236235060246315	0.7159951381629895	0.12824425615690416	0.5000113989505024	0.9934347103759106	0.7202594451684892	0.7852279956917788	0.9988601982867512	False
4_5410382	1.118538843945032	0.2902332962825616	1.1360144185200625	0.4998147217490849	1.0200988062452965	0.2864960788863463	0.4141878541652309	0.9951784043079572	False
4_5411046	2.6774081064456823	0.10178126403417798	2.6101695056131566	0.5002068220723084	0.9704270679924863	0.10618041243778042	0.21386468061693453	0.9943348047269333	False
4_5413193	0.4826991163738796	0.4872022648647362	0.4717537179822102	0.5000350675333807	0.9873675624092352	0.4921814807265506	0.6000075183130729	0.9979806875754014	False
4_5414131	0.3515498008212177	0.5532371338468617	0.3471694542458863	0.4999544672076509	1.0109399979888034	0.5557198234152666	0.6529239118238573	0.9982534526191149	False
4_5417341	1.1120103380820578	0.29164536282720066	1.1031350146222394	0.5000010592006391	0.9805619233775196	0.2935791276670424	0.42107907157946656	0.9953179250540412	False
4_5417619	0.6475417190554822	0.4209929526241327	0.6371631410729606	0.4999212104206506	1.0148048996696808	0.42473993562333934	0.5419444977624475	0.9978541397241464	False
4_5418383	0.20239478766993105	0.6527947468158588	0.20209658764724736	0.4999701563964511	1.0083889946119058	0.6530338366130766	0.7321663620420877	0.9988601982867512	False
4_5418485	0.03150994283812025	0.8591074953212475	0.03178762807146995	0.5000009136463363	0.9966624144915284	0.8584945624005136	0.8918359663566882	0.9992019593164994	False
4_5418539	2.3158415678887536	0.1280619744491064	2.2846769719326403	0.5001467428638141	0.9721518017823974	0.13065734231410087	0.24531572073567834	0.9944909096113326	False
4_5419397	2.7695660324784512	0.0960722044470932	2.707485446742794	0.5001097749200643	0.9698330610625352	0.09987831407068404	0.20524197291926413	0.9937919193163159	False
4_5419685	0.16107064107100655	0.6881727106206148	0.1631588351847313	0.5000046595232454	0.992428398374614	0.6862647498967598	0.7582469344363231	0.9988601982867512	False
4_5420957	1.0106235764971814	0.3147534957312984	1.0273829417383242	0.4998298390941499	1.0191192972980132	0.31077413294128164	0.4378044703206048	0.9958340354189781	False
4_5424741	0.1992555071323352	0.6553224514493068	0.1976041453272046	0.4999726296582024	1.0082668374880441	0.6566617007016121	0.7350671778360129	0.9988601982867512	False
4_5425362	0.023708794845660464	0.8776281821940154	0.023584041173307924	0.4999964582943614	1.0028575768700871	0.8779480321922312	0.9067546916836636	0.9993428303380308	False
4_5425606	6.354301667381948	0.011709702552323065	6.115218935679878	0.5528050506730785	0.9592895918170568	0.01340228118699893	0.057318593642582814	0.9868372775178109	False
4_5426327	1.4453469488902329	0.2292760438925442	1.3971243098203558	0.5115185792346635	0.9788908096882324	0.23720564885608555	0.3649793559653543	0.9946120056511476	False
4_5426614	1.7252321785460367	0.18902093948536647	1.7217244953608315	0.4997635890710067	1.0245520397004495	0.1894712158208487	0.31404107618955945	0.9946120056511476	False
4_5426838	2.326140208520428	0.12721697262838585	2.3560059563933464	0.4992014715400122	1.0289282859360278	0.12480135547410255	0.2378594907026376	0.9944909096113326	False
4_5428077	0.00024826562107360667	0.9874286944033134	0.00024765632406342775	0.5000001319232283	0.9997069983876962	0.9874441289431224	0.9905126862989566	0.9998540362365428	False
4_5427325	1.345680185969968	0.2460347345519708	1.4675117055230658	0.4637664481142945	1.0256803180223368	0.22573870122156914	0.35308789078852865	0.9946120056511476	False
4_5428385	1.7477569448370789	0.1861589642923213	1.6925531351735117	0.5001510423446621	0.9762378853466808	0.19326475143970112	0.31824620538778264	0.9946120056511476	False
4_5429650	3.6997223081905872	0.05442152460401317	3.614727170450352	0.5003575708808754	0.965232587279614	0.05727011460628706	0.14228635317959146	0.9904247968053996	False
4_5430610	0.9060851081717942	0.3411552929822981	0.9102407002137624	0.4998636981208678	1.0178875588296905	0.3400505619390841	0.4655310976224474	0.9968712803071316	False
4_5432332	0.025417032826041464	0.8733323086703461	0.026928590017632814	0.4999938556410698	0.9968531284345259	0.8696529494592594	0.9003555820341935	0.9992372150289488	False
4_5433463	0.8667786011390604	0.35184867446680024	0.8848857967532241	0.4998481141954131	1.0177764691429818	0.34686698179848985	0.4719148289042685	0.9971376266924716	False
4_5433770	1.0771501035947324	0.29933597316257665	1.0935872887021103	0.4998229895852492	1.0197147923106429	0.29567774629107635	0.4231380641369062	0.9953268045347652	False
4_5434857	0.024309261001832283	0.8761005934667108	0.02381641476677032	0.499996982012636	1.0028498732846591	0.8773529520412002	0.9062933406541958	0.9993268425233552	False
4_5436104	0.4069934316480328	0.5234994788402151	0.3912749464179797	0.4999615088249206	1.0114618926333259	0.5316299960712694	0.6331160047228676	0.9980918642423012	False
4_5436590	0.703519152698675	0.4016037284878867	0.7007843347273592	0.4999023063249531	1.0156232909585825	0.4025202718654913	0.5225335803744691	0.9976099674615392	False
4_5436892	2.4622627122413974	0.11661069121711752	2.3601808430721576	0.5002385027402609	0.9721115996595217	0.12446775937101605	0.23741693545585185	0.9944909096113326	False
4_5437760	1.6250066836677206	0.20239508779170007	1.6892744928991306	0.4996749068106181	1.0248100175660275	0.1936966345812786	0.3187126825398001	0.9946120056511476	False
4_5438478	9.97189476863447e-05	0.992032507064862	0.00010067238690680824	0.4999999421180718	0.9998119994595799	0.9919945092974884	0.9939124446877138	0.9999364002248176	False
4_5438129	3.7761161744944616	0.05198920328917955	3.9102715703847934	0.4639259295448613	1.040753811239169	0.04799184160140735	0.12676502366844694	0.9885526314490372	False
4_5439101	0.42004310628661296	0.5169155358514187	0.4230572769811261	0.4999335695012649	1.0121977534357711	0.5154154513215226	0.6196132283579378	0.9980918642423012	False
4_5439424	2.223398369287964	0.13593355586956846	2.174899126526725	0.5001607581730632	0.9729435604697634	0.14027871371415235	0.2570875763863456	0.9944909096113326	False
4_5441056	0.018940363736486887	0.8905375914664718	0.01912483258274733	0.5000006260152536	0.9974098236021968	0.8900092040415846	0.916026708237622	0.9994446762968446	False
4_5441648	0.7278777370125908	0.3935719626403045	0.7377676360702026	0.4999791892247431	0.9839168826781576	0.3903769235981237	0.5117744187119421	0.9976099674615392	False
4_5442765	0.21968172491820329	0.6392825350713176	0.22001614469991185	0.5000096761984912	0.9912595858147047	0.6390276171966972	0.7209116751997622	0.9988601982867512	False
4_5439806	6.276858950579481	0.012232472892633071	7.356098683743768	0.0807016225090243	1.379443273778212	0.006683565547637493	0.038911257135989766	0.9868372775178109	False
4_5443018	0.007459646022329736	0.9311728965983216	0.007678685746213888	0.4999986859144178	1.001658326369661	0.9301722591827328	0.9467612303377602	0.9997590813771912	False
4_5443998	1.8767926087119235	0.17069913689163352	1.8299521463377453	0.5000335389151807	0.9752045828230178	0.17613319782408174	0.2990614069611605	0.9946120056511476	False
4_5445665	2.395740175993012	0.12166615146325124	2.412560003020189	0.5000854803065691	0.9710852119600574	0.12036538523541218	0.2322549300483621	0.9944909096113326	False
4_5445702	0.07160366563213927	0.7890159971873622	0.07230499904108001	0.4999882410056721	1.0050427816565548	0.7880098007200133	0.8378744134149488	0.9988601982867512	False
4_5445919	0.30362672732834994	0.5816176710629233	0.3016186445602216	0.5000165179632479	0.9898109397180592	0.5828694510083087	0.6752629843260259	0.9983965191621698	False
4_5446026	2.660846630205868	0.10284597937551088	2.7113869558997976	0.4993613471516733	1.0311341559858866	0.0996343326342014	0.20489168787837192	0.9937016866842266	False
4_5446822	1.4186322925252457	0.23362865222519005	1.364046113427321	0.5001339923897696	0.9787345977585408	0.2428374838410741	0.3708106051501584	0.9946120056511476	False
4_5447384	2.9512057149394764	0.08581351323020403	3.0561215122797885	0.4993215970268831	1.03332543990868	0.08043344787583429	0.17768450766155972	0.9907294730573248	False
4_5449786	2.8500836258504023	0.09136918397210356	2.7859593039756883	0.5002154612090197	0.969413202252838	0.09509373517130648	0.19860990947837145	0.9931166003026021	False
4_5447721	3.0192212751749707	0.0822829680933439	3.1604545961272383	0.4607764257503506	1.0371100787083862	0.07544217253340768	0.17040370493355125	0.9906545479567118	False
4_5450699	0.25414069936317674	0.6141744573143929	0.2491317335698113	0.4999697879341602	1.0092308620911892	0.61768711510121	0.7037038513697854	0.9988601982867512	False
4_5451697	1.5505634361892933	0.2130522817130841	1.5865632199784159	0.4997284464678929	1.0238553661763794	0.20781784180538287	0.3340033365362107	0.9946120056511476	False
4_5450960	4.355161100787201	0.03689696931452946	4.2086022807889085	0.5342898614927891	0.9649837094038314	0.040219464448075226	0.11301106729858468	0.987039723244032	False
4_5452736	2.253481559394288	0.13331416463609413	2.2090337575682497	0.5001612991160055	0.972704163985008	0.13720458367229027	0.2533654418461332	0.9944909096113326	False
4_5453824	0.17440401467897004	0.6762271163858753	0.17750917623197893	0.4999696367133941	1.007936406369529	0.6735226115157407	0.7482606781404478	0.9988601982867512	False
4_5457172	0.12398761403727575	0.7247492073626705	0.11992821093735985	0.5000113641666049	0.9936563242249599	0.7291123635991424	0.7920816215406504	0.9988601982867512	False
4_5457295	0.036742020163593736	0.8479912430252664	0.03632172501966125	0.5000022692601662	0.9964685999683972	0.8488526284451954	0.8844651716994748	0.9989780508501184	False
4_5457474	0.2583167910035229	0.6112789071316502	0.26408236540373764	0.4999532456061245	1.0097042924779944	0.6073292849070021	0.6952269533801937	0.9987319915932354	False
4_5458858	0.007939340998415645	0.9290000693269352	0.007959375307109441	0.5000003391057277	0.9983345159708484	0.9289107814903308	0.9458231499111756	0.9997590813771912	False
4_5459646	0.3033172852429544	0.5818102159699404	0.30603284538301523	0.4999512673924203	1.0103801188159929	0.5801248546771478	0.6730120469575608	0.9983965191621698	False
4_5459942	8.527743861620023	0.0034977302023544428	8.205252341034793	0.5694853681099098	0.9542390152344264	0.004176929952074859	0.03027715805487572	0.9868372775178109	False
4_5461022	4.031914267282673	0.044647253827397086	3.927404741061764	0.5002295703542815	0.9637864447136092	0.04750520304516137	0.12593345267706055	0.9882278514310954	False
4_5460628	8.557554720512371	0.003440912892279102	8.95712207689212	0.3717390970252499	1.0783415299593386	0.002763899477230325	0.024453882838482145	0.9868372775178109	False
4_5461058	0.3802714717584479	0.5374579850732133	0.3747411268559517	0.5000244951573095	0.9886910466695541	0.5404312219745651	0.6403267504426976	0.9980918642423012	False
4_5461801	2.1997262551203107	0.13803524873811002	2.1869010790578614	0.5000118319239516	0.9726379100958557	0.13918910817023766	0.25577927599784245	0.9944909096113326	False
4_5462962	1.804737157002421	0.1791408491215528	1.7459566319812438	0.5001595612040846	0.9758799475512104	0.1863858485228561	0.3105957522670277	0.9946120056511476	False
4_5463014	3.550239028843293	0.05953687307068645	3.445059544104879	0.5004115504252551	0.966190536337453	0.0634411356611938	0.15224925713940718	0.9904247968053996	False
4_5463932	0.06466860223564908	0.7992636293305503	0.06741795999187161	0.4999861476041412	1.0049473455639082	0.7951340056450069	0.8433810081716089	0.9988601982867512	False
4_5466392	0.4195165690429974	0.5171783655087421	0.4018323018681258	0.5000422210556426	0.988456928901097	0.5261444939178072	0.6285765384205733	0.9980918642423012	False
4_5465085	8.046600126818246	0.004558913241656581	8.491510474847017	0.34508488288013656	1.083085103391014	0.0035680745569512955	0.027859906488133312	0.9868372775178109	False
4_5467983	0.9019577132986284	0.34225731812578897	0.8992703258445545	0.499874648542907	1.0177127312447596	0.3429774389603533	0.4681989596249501	0.996917439293491	False
4_5466429	6.8923805136157625	0.008656391487256387	6.681658501969651	0.5476608034424602	0.9569422333980082	0.009740994963463373	0.047752679395778236	0.9868372775178109	False
4_5468231	4.711030246787175	0.029969685987307093	4.634662640219176	0.5003723311040456	0.960516385090327	0.03133230385117847	0.09652317890224656	0.9868372775178109	False
4_5469218	3.0195434692196272	0.08226662184975475	2.9304414602920588	0.5002504900692522	0.9687498136656744	0.08692372071520282	0.1871820736077024	0.9922290136133528	False
4_5469916	2.3616041585219705	0.12435425519188935	2.282948190128081	0.5002091547080567	0.9724500717980828	0.1308030211460237	0.2455048177008429	0.9944909096113326	False
4_5470260	0.4015370522511148	0.5262965248878346	0.4024991747719469	0.5000147327579176	0.9881793085064908	0.5258013933223193	0.6283031452179257	0.9980918642423012	False
4_5470496	3.1870582418888485	0.07422346877816133	3.0506655481185585	0.5312558708879525	0.9701199033252236	0.0807040644985596	0.17809744531139202	0.9907533745381584	False
4_5470800	1.7373894510349714	0.18746994076545465	1.6764903991461324	0.5001577720025944	0.9763930898932158	0.1953914493654492	0.3205580866576713	0.9946120056511476	False
4_5472092	0.13090589307941514	0.7174946209309716	0.12765878222489846	0.500010383334359	0.9934283740475692	0.7208719519424411	0.785706433796412	0.9988601982867512	False
4_5476135	0.3155389817362817	0.5743009685203644	0.30823951771162683	0.5000235471607585	0.9897865842189936	0.5787625021045579	0.6719008175026329	0.9983950419518864	False
4_5477414	0.08956108617586267	0.7647358868677496	0.08890552544107777	0.4999874103362448	1.0055450435154567	0.765573191549926	0.8204934405566285	0.9988601982867512	False
4_5478772	1.7989562127295358	0.17983873490851102	1.7404243513483382	0.5001072054990774	0.9759142972778544	0.1870850676052841	0.31137720117126205	0.9946120056511476	False
4_5480337	0.010266432841316231	0.9192937355740504	0.010049923075712286	0.4999987152685702	1.0018501525025707	0.9201464037114104	0.9390617942681976	0.9997261015601768	False
4_5480824	3.4858861983177576	0.06189421333337075	3.462629115616437	0.5001890307293978	0.9656427801281204	0.0627704335929371	0.15117846709570415	0.9904247968053996	False
4_5488014	2.361897921882246	0.12433084295475882	2.3200820491365453	0.5001667905221767	0.9720000491507896	0.1277132894527775	0.2415793469661613	0.9944909096113326	False
4_5492569	0.10960977012004493	0.7405888450025558	0.10890572887365124	0.4999846571261704	1.0061406582408683	0.7413934035102776	0.8016076659454022	0.9988601982867512	False
4_5492819	2.31701475970749	0.12796539967438292	2.229774596307834	0.5002135203642565	0.9728338395038356	0.13537359535752658	0.25114070465958843	0.9944909096113326	False
4_5493406	7.620727194891058	0.005770121610990442	8.044052443925466	0.3451422669554998	1.0809735172754773	0.004565329225155179	0.03177284670102688	0.9868372775178109	False
4_5495945	0.11238786098809328	0.7374417966196721	0.11402044186979765	0.4999806995187482	1.0063488214418288	0.7356125398368047	0.7971302826828759	0.9988601982867512	False
4_5494635	3.205162993591159	0.07340619421571493	3.0847649292772985	0.5280217748777334	0.9697027608303896	0.07902868379979933	0.17565684140859014	0.9906853544747796	False
4_5497327	2.053037619980273	0.15190285360397748	1.9735486841891543	0.5001941001037297	0.9744473286353804	0.16007169243662964	0.2804171296789396	0.9946120056511476	False
4_5498794	0.5520073399693217	0.4574986541748203	0.5338495263385994	0.5000741547483644	0.9866446733234308	0.4649929198303763	0.5769661670216032	0.9979806875754014	False
4_5501023	0.8383515955302414	0.359868641246312	0.8201484389828693	0.5000627184050921	0.9833489942718238	0.3651367693421961	0.4887245238828897	0.9975793293339338	False
4_5498917	2.465746984275654	0.11635237622406035	2.3411578260747774	0.5283557668089971	0.9737620783169346	0.1259958751115785	0.2393625837480272	0.9944909096113326	False
4_5503503	0.2552525207436389	0.6134006601270463	0.25515067605374503	0.5000120951934928	0.9905976971184828	0.6134714531471981	0.7003177626411606	0.9988601982867512	False
4_5503509	0.5244861959396871	0.46893424701114506	0.5297854647869826	0.4999848169148075	0.9863890118668136	0.4666970684960763	0.5784066074580526	0.9979806875754014	False
4_5504274	0.6028626134308013	0.43748788909684977	0.5822159029339673	0.5000831934730098	0.9860626357252724	0.4454450661623979	0.5600186363033138	0.997978333337408	False
4_5504737	0.002740630328167627	0.9582489930765168	0.002727300503465813	0.4999995884297405	1.0009716173529446	0.9583505582105192	0.9684139719874488	0.9997590813771912	False
4_5505048	2.2735095888490946	0.1316015836253971	2.207189875742188	0.5001882297236072	0.972849541652295	0.13736869829124865	0.25355169096543684	0.9944909096113326	False
4_5505090	1.0728306359596047	0.3003069464250444	1.0712071545822257	0.4998491510229192	1.0193520064195427	0.30067293731636224	0.4280124371124438	0.9956155618704194	False
4_5507518	1.9028649063910168	0.1677579951323801	1.8615692602543283	0.5001379038387136	0.9749561395262132	0.1724437943466729	0.2947622988495272	0.9946120056511476	False
4_5508488	0.4774720216842638	0.4895696237355982	0.4697730317166133	0.5000327079040197	0.9873515138767524	0.4930916030933658	0.6007678931579364	0.9979806875754014	False
4_5509612	1.4124562073093043	0.2346490764657615	1.3881578797008842	0.5000979347324725	0.978307705886343	0.2387164360956011	0.3665211797144522	0.9946120056511476	False
4_5509714	5.242991739005447	0.022035348600112692	5.134896966494125	0.50046893357376	0.9585728680600344	0.02344947888414461	0.08047101092262801	0.9868372775178109	False
4_5512084	0.0015942596996225686	0.9681503832079972	0.001617724024981726	0.500000068837959	0.9992445033789132	0.9679169833265006	0.9755506737148952	0.9997974951173236	False
4_5512218	3.2544623660988923	0.07122929239268405	3.1665026741320617	0.5002548029102349	0.9674810937559511	0.0751632364754049	0.17000671522054006	0.9906545479567118	False
4_5521090	3.725921757118953	0.05357405027978712	3.824906630114128	0.4992639593697747	1.0371699847551132	0.05049616127975677	0.1310721057484908	0.9895394090940692	False
4_5523779	0.968049002282754	0.32516723451850993	0.9922716731998662	0.4998261800421052	1.0188648576802115	0.31918779084440296	0.4457693256244045	0.995928645073004	False
4_5525155	0.32519818674779805	0.5685003443224546	0.3293804496097437	0.5000096119439964	0.9892483730096372	0.5660241297106616	0.6614868147584486	0.9983491687939406	False
4_5525479	0.7276378997856909	0.3936499102173685	0.7383918864106818	0.4998786480896215	1.0161860056030696	0.3901765016690987	0.5115944348535324	0.9976099674615392	False
4_5526336	1.7146204823383189	0.1903869823050609	1.757472701272491	0.4998099928242255	0.9750497689007896	0.18494006085249948	0.3089451408060429	0.9946120056511476	False
4_5528489	0.8694691445060982	0.35110231379397683	0.8605348007076827	0.5000518319681214	0.9828441246519596	0.35358907468918066	0.4781516113396666	0.997568988048414	False
4_5530311	0.6161375486708209	0.4324862288951282	0.6321384777402272	0.4998871609160793	1.015054158178364	0.4265719896105692	0.5435182173851877	0.9978541397241464	False
4_5530294	2.011417330553286	0.15611940748987366	2.123743473453942	0.4680944818152798	1.0300467013008143	0.14503167614164825	0.2627901029382365	0.9944909096113326	False
4_5533982	0.0009152012202582328	0.975865843962377	0.0009464046925131695	0.4999999366065637	0.9994167169723728	0.9754579969788412	0.9813933142831432	0.999815356887746	False
4_5534773	0.8276747711239523	0.3629457560371502	0.8387289689526369	0.4998962500436322	0.9828538325330288	0.35976053950059705	0.4837960418359949	0.997568988048414	False
4_5535529	0.18046718197857106	0.6709720588026655	0.17793676663859515	0.5000121530928829	0.9922001174994244	0.6731523792442596	0.7479605151867076	0.9988601982867512	False
4_5535559	1.9830385393841536	0.1590706686230402	2.0617503761641283	0.4996066589182455	1.0274233972665932	0.15103658937162467	0.2699381960491265	0.9944909096113326	False
4_5536310	0.2914254674452792	0.5893085020631922	0.2929708607189241	0.5000112789573903	0.9898971211972551	0.5883229926399745	0.6797665677704727	0.9985627217320616	False
4_5536607	2.5312384555632548	0.11161258481126446	2.614820545360999	0.4994403204680428	1.0307866010034752	0.1058695011355627	0.2134283906310428	0.9943348047269333	False
4_5541650	2.4734240586672627	0.11578544456346873	2.5557405570471023	0.4994508827827498	1.0304380220026543	0.10989430927330944	0.2187567102368098	0.9944909096113326	False
4_5537184	5.331817027645002	0.02093954384592112	5.206331130801118	0.5293105262728219	0.96054142689123	0.022504776519011727	0.07841543578022148	0.9868372775178109	False
4_5542941	0.32411695274807073	0.5691439482501214	0.3175125185625802	0.5000241174757836	0.9896197502612872	0.5731063788902321	0.6673271770500077	0.9983950419518864	False
4_5543586	2.334801012544233	0.12651115578677286	2.432146630329953	0.4994042666815976	1.0297905533045553	0.1188700185605519	0.23034003849148466	0.9944909096113326	False
4_5546026	2.2297524927712966	0.13537553202663194	2.14203330233795	0.5002101057625596	0.9733939996459996	0.14331183337215536	0.2607237059815585	0.9944909096113326	False
4_5548384	0.00016138956450006958	0.9898640116039784	0.00016193810006370768	0.4999998843266205	1.0002376510733977	0.9898468018971456	0.9923569512784834	0.999923758194519	False
4_5550882	0.11844715431196562	0.730724816495987	0.11573639493144584	0.5000092396256415	0.9937362351072964	0.7337055253699696	0.7956049764397712	0.9988601982867512	False
4_5553758	0.09382214516359966	0.7593731880363228	0.10058379984548084	0.4999759421305633	1.0061284283821637	0.7511301730610617	0.8091937577497006	0.9988601982867512	False
4_5554134	0.632195622223918	0.4265510872603249	0.6269876576734532	0.5000363433189496	0.9853339727085896	0.4284624185192378	0.5451773723837552	0.9978541397241464	False
4_5559548	0.5223337720468635	0.4698478555826168	0.5180496946777566	0.50002987954538	0.9866651398186199	0.4716748144565672	0.5826333802848188	0.9979806875754014	False
4_5563689	3.876540361213987e-06	0.9984290515433712	3.8020298234187067e-06	0.5	0.999965192876584	0.9984442222867052	0.9988130178451716	0.9999469889073782	False
4_5564191	0.6476873950715571	0.4209407115488552	0.6419171161869599	0.5001552208543201	0.9851699280126576	0.423017433097976	0.5404243176418925	0.9978541397241464	False
4_5569840	0.9966447818291329	0.3181237367153916	1.0061756486684317	0.4998440998277746	1.0188554768304587	0.31582078170021305	0.4425951166278315	0.9959171602442006	False
4_5574035	0.0881412285879648	0.7665536328962053	0.09111745035261264	0.4999823687035632	1.0057282228319138	0.7627613267244345	0.8183125601963419	0.9988601982867512	False
4_5574085	0.3630499291418516	0.5468172428428151	0.3606745734941797	0.5000204904080717	0.9888594874715279	0.5481318331641312	0.6466632074832276	0.9981435844708428	False
4_5575318	0.0030860944827413306	0.9556982035299731	0.003028687748155789	0.4999994958287559	1.0010168144729037	0.9561117633149278	0.9667183645618618	0.9997590813771912	False
4_5575581	0.0008807270522313004	0.9763246185903474	0.0008833537212922238	0.5000001357846916	0.9994450478924368	0.9762893506760518	0.9820147142499942	0.999815356887746	False
4_5575751	0.043604899815278486	0.8345904262495876	0.044215564834303216	0.4999978915859636	0.9960539784532922	0.83345306622748	0.8727018595863902	0.9989445677210936	False
4_5575785	0.9560275523982398	0.328189766567927	0.9500745518416808	0.500052368375995	0.9819392860187476	0.3297003215104091	0.45584101729610704	0.9964387193244312	False
4_5577986	1.6801703310412677	0.1949018210646684	1.6416669382742843	0.5001272718504254	0.9764894411754276	0.20009691092797666	0.3257280660335716	0.9946120056511476	False
4_5580774	0.8760988849632271	0.3492723942404432	0.8500687366031343	0.5000748195561173	0.9831190154479136	0.3565328932452521	0.4808963651804139	0.997568988048414	False
4_5587315	0.2056700891021989	0.6501825212736783	0.1989436200419732	0.4999786471172632	1.0081928420468953	0.6555748799732737	0.7342088370935341	0.9988601982867512	False
4_5588446	0.5007474066533462	0.4791719021724397	0.5009847205583355	0.4999266480910064	1.0132323444476488	0.4790677638041478	0.5888992107479981	0.9979806875754014	False
4_5588457	0.1938620812051539	0.6597214927014871	0.1956851247960003	0.4999944941140085	0.991723568609888	0.6582264662459361	0.7362809297419339	0.9988601982867512	False
4_5590092	1.1513390238417571	0.28326902040437096	1.1962593387870584	0.4997688750842651	1.020858565156246	0.2740705997606985	0.4019512300700627	0.9946120056511476	False
4_5588811	5.314839247358009	0.021144544511109142	5.463025993409246	0.458198331134814	1.0486278370217912	0.01942298250929597	0.07155155768625054	0.9868372775178109	False
4_5590572	0.01683298404901024	0.8967705598574319	0.017079740042390767	0.5000004880946851	0.9975461086066773	0.8960209551331008	0.9206037661052804	0.9994934794907332	False
4_5591448	0.044514172632005966	0.8328998963351943	0.04493477795404033	0.4999992453894326	0.9960312511589718	0.8321240036761723	0.8716851786140446	0.9989445677210936	False
4_5591615	0.2958714497351309	0.5864823027369552	0.2996710320257989	0.499951032239677	1.0102909992168203	0.5840887276517135	0.6762528955472791	0.9984093669266784	False
4_5592348	0.5559726629692818	0.4558874844426489	0.5548448150584591	0.5000264628434554	0.9861574658980452	0.4563448346264809	0.5694831672374701	0.9979806875754014	False
4_5594770	0.06231346155939833	0.8028760915704344	0.06211068787160912	0.5000033233061923	0.995363825893288	0.8031904863260185	0.8495591249822722	0.9988601982867512	False
4_5594969	0.07409191825762207	0.7854695436354282	0.07249366942778579	0.5000056651294693	0.9950381175988996	0.7877400110603728	0.8376699380821353	0.9988601982867512	False
4_5595367	0.563901254720605	0.4526926245994614	0.5590026121099072	0.4999985585319389	0.986151948498017	0.454662384631329	0.568022791879994	0.9979806875754014	False
4_5598205	0.2849888176952078	0.5934498569243184	0.2861949137659394	0.5000119026670062	0.9900199328292814	0.592669301294174	0.6833360577725403	0.9985737295172986	False
4_5599268	0.4177199585047049	0.5180769386969448	0.4138381576631218	0.5000239524313355	0.9880850847497952	0.5200278086232499	0.6234526941476198	0.9980918642423012	False
4_5600849	5.4976312685584006e-06	0.9981291995421644	5.613364919554442e-06	0.5	1.0000447526665073	0.9981096105134892	0.9985652552552724	0.9999469889073782	False
4_5600963	0.5636958439315549	0.452774951931747	0.5552867636542942	0.5000048485118379	0.98624240625029	0.4561655353233432	0.5693288139918085	0.9979806875754014	False
4_5601347	0.09509942185897556	0.7577917214190447	0.09381617275357712	0.4999876553650848	1.005678691422519	0.7593806103848302	0.8156572287156272	0.9988601982867512	False
4_5601627	4.889525753407213	0.027020107354507883	4.793073717981315	0.5004159792025058	0.9599398393653872	0.02857439163532372	0.09102968423654664	0.9868372775178109	False
4_5608415	1.1078150636285784	0.29255739880175136	1.0850740032656176	0.5000806922742173	0.9808452025213492	0.29756523348730324	0.4249470158277577	0.9953969538501279	False
4_5612605	0.4637491047598133	0.4958770167489802	0.4644890601630322	0.500020249100593	0.9873086474736396	0.4955334439535142	0.6028576424506739	0.9979806875754014	False
4_5614574	0.5250826485791151	0.4686815849125672	0.5222796604939504	0.5000186626645149	0.9865911101113596	0.469870860453289	0.5810659259229726	0.9979806875754014	False
4_5615651	4.567171031952057	0.032590341792973154	4.476331845376991	0.5004007643848609	0.9612762638499875	0.03436740726559895	0.10225190563605784	0.9868372775178109	False
4_5616255	0.16939937005544434	0.6806461590163779	0.1724493063702539	0.4999703797823862	1.0078230324862474	0.6779441425538854	0.7517253674148338	0.9988601982867512	False
4_5616603	0.11373079346991233	0.7359360129179688	0.11417714536582935	0.5000649252694461	0.9936941702922356	0.7354377275256427	0.7969878903898302	0.9988601982867512	False
4_5618333	1.056495727671603	0.3040157911002567	1.0917917607948766	0.4997955929888218	1.0198713200077307	0.2960745533579	0.4235310668657121	0.9953268045347652	False
4_5621820	0.02876994068740402	0.8653113197594622	0.029162887269194467	0.4999950258113704	1.0032078248690195	0.8644034808673984	0.8963560673071282	0.9992372150289488	False
4_5622042	1.3361996040466124	0.2477052892430712	1.3078446875406369	0.5000978412244247	0.9789857328905884	0.2527852574643865	0.3807888874776231	0.9946120056511476	False
4_5624670	3.3063347619870456	0.06901325768896183	3.2208651482796995	0.5002538019693418	0.9671846063824884	0.07270519424997722	0.16632502009155256	0.9906545479567118	False
4_5624900	0.12260823656124842	0.7262226843382699	0.12225754512110144	0.5000062166247511	0.9934963681901672	0.7265987817424101	0.7901598951537068	0.9988601982867512	False
4_5631324	0.2491162045024993	0.6176980736008719	0.2540783983167785	0.4999562327691005	1.009507233172738	0.6142178799047808	0.7009118232877469	0.9988601982867512	False
4_5629513	9.298550499827911	0.002293352390585589	9.504105003597944	0.4492720601270853	1.0653332380902445	0.002050127307848149	0.02109285515343339	0.9847089192621604	False
4_5631673	0.4254960674545032	0.5142072756892961	0.4318073764734436	0.4999280808293751	1.0123698433504735	0.511103426232932	0.6159127374462683	0.9980918642423012	False
4_5639419	7.1311972276455435	0.007575412945196701	7.336538540163017	0.4472759641208257	1.0578334369784057	0.0067566822683085	0.039134528251485286	0.9868372775178109	False
4_5640269	0.08996951609348969	0.7642159131679872	0.08839874988916563	0.5000064906285249	0.994509634237416	0.7662227691177472	0.8210089006574537	0.9988601982867512	False
4_5640348	0.4851788643634052	0.4860858212654665	0.480433065113175	0.4999355267076577	1.012891510500105	0.4882262213916842	0.596668134256567	0.9979806875754014	False
4_5640595	1.0175804238066064	0.3130936277186642	0.9855987951232236	0.5000883093798281	0.9818443348902088	0.3208204517721941	0.4473310842945288	0.995975606201621	False
4_5640628	0.96559801944602	0.32578047928023546	0.9515677377785324	0.4998821278694708	1.0181175592042144	0.3293205639596444	0.4554702277650163	0.9964387193244312	False
4_5640664	0.00017078505537959643	0.9895731618511172	0.00017497543740319088	0.5	1.0002497696345023	0.989446027932947	0.9920209054668958	0.999923758194519	False
4_5641422	0.5669627972247895	0.451468350269957	0.5566349222499412	0.4999321312582099	1.0138200879591532	0.4556192699114501	0.568849806318003	0.9979806875754014	False
4_5641507	0.3404920043043376	0.5595453653096745	0.3416773125427426	0.4999484044231354	1.0109396027974704	0.5588626417484654	0.6555923433955322	0.9983198407952568	False
4_5641753	0.7893354315071974	0.3743011520732723	0.7701197933820367	0.5000619240197569	0.9838850059557992	0.3801799958366948	0.5025109456955664	0.9976099674615392	False
4_5642161	1.193546778847974	0.2746152946863265	1.1523285426628718	0.5001081787579288	0.9804065292718146	0.2830622341279998	0.41083195260273175	0.9950533386506386	False
4_5642141	3.5408738397829325	0.05987390987765617	3.3704691037091834	0.5382504075217991	0.9690687401771728	0.0663748531145899	0.1567773320582578	0.9906154533600544	False
4_5642274	1.1621351691470352	0.28102316491819523	1.109377860386303	0.5002078309192861	0.980911676713558	0.2922172278554636	0.4197565319616589	0.9952917777028158	False
4_5642612	0.6972437612545832	0.4037113830983785	0.6891362679853046	0.4999110917556762	1.015432604142361	0.4064583234328212	0.5259532736842525	0.9976099674615392	False
4_5642756	0.8303638995612062	0.3621673247655458	0.8041857832977257	0.5000723688567237	0.9835950626745559	0.3698448283719245	0.4930082536268741	0.9976099674615392	False
4_5642878	1.324505908598752	0.2497849792473038	1.2888180741756514	0.5000919073335861	0.9792000850886382	0.2562658788147132	0.3843270511752205	0.9946120056511476	False
4_5643364	1.7947403241038842	0.1803496668960486	1.7829002570906596	0.5000967342838176	0.975295698968756	0.18179359449408605	0.3054126728001672	0.9946120056511476	False
4_5644284	0.16358590510505167	0.6858762919688868	0.16555327991227387	0.5000046901526756	0.9923766851170426	0.6840943698787798	0.7565900577144442	0.9988601982867512	False
4_5644302	1.0828947640688398	0.2980508789690193	1.1041566424246412	0.4998144160948347	1.0198521408246208	0.2933557013718243	0.4208575091714876	0.9953179250540412	False
4_5645820	2.205220457279836	0.1375442292809238	2.2225728877892834	0.5000750431829505	0.9722285763463026	0.1360062390452137	0.2519284188247168	0.9944909096113326	False
4_5646019	0.2424163751853285	0.6224663027532341	0.25513640775170643	0.4999447262440314	1.0096766057510458	0.6134813725689013	0.7003297235937764	0.9988601982867512	False
4_5646930	4.4460017313135145	0.03498306093787573	4.506416564676329	0.4991139095203255	1.040133096713082	0.03376791522774504	0.10117314162394424	0.9868372775178109	False
4_5646992	0.0577250987483211	0.8101283293625039	0.05842663411385729	0.5000017601983008	0.9954685697324576	0.8090002157714119	0.8540718215334738	0.9988601982867512	False
4_5647018	0.005228389534316591	0.9423571137628508	0.005270484034554102	0.4999990446924281	1.00135948614393	0.9421259392007988	0.9560879255322482	0.9997590813771912	False
4_5648853	2.753400998963912	0.0970477991297798	2.6811245079625223	0.5002203392465715	0.9700494173277912	0.10154400126113006	0.20752936271474887	0.9939155221342548	False
4_5649943	1.3133629349793523	0.2517866791972825	1.2839373556053033	0.5001001033901326	0.9791912013903341	0.2571682322526169	0.3852201356372025	0.9946120056511476	False
4_5646898	3.8273736950036437	0.05042188083961163	9.702880765504233	0.0486944330861743	1.6965839103944826	0.0018397937016979558	0.020007825880425788	0.9846360791371128	False
4_5650537	2.4013921682770274	0.12122732370852494	2.3770746153240907	0.5000710392256333	0.9715450134489784	0.1231279272301149	0.23578284150086035	0.9944909096113326	False
4_5651071	0.4812185183396025	0.4878708957306166	0.4902880501795153	0.4999158271059414	1.0132085084347917	0.483798840001591	0.5930206132779104	0.9979806875754014	False
4_5652219	0.1934123875845728	0.6600915633568475	0.19361344136632397	0.4999709656479119	1.0082209806541915	0.65992604485125	0.7376074563439469	0.9988601982867512	False
4_5652770	0.035066741942479496	0.8514558743051049	0.0361993422411615	0.499993037401372	1.0036067629833172	0.8491044190741919	0.8846611034947056	0.9989819426886412	False
4_5654031	3.5643612358982746	0.059032448653776326	3.4968712892805343	0.5002463732899599	0.9656937713011252	0.06148488390103335	0.14910238746309906	0.9904247968053996	False
4_5653533	4.040090608722892	0.04443143611288658	4.384907224412018	0.3573739545386593	1.0592730772731331	0.03625846530215293	0.1057684257051124	0.9868372775178109	False
4_5656924	0.0567657621808948	0.8116828050216102	0.05677216982439859	0.5000027202003655	0.995559935288485	0.8116723764292699	0.8560727180353509	0.9988601982867512	False
4_5657317	2.3535384864208595	0.12499898656370124	2.329723066646693	0.5001413421314692	0.9718319463007136	0.1269244558553545	0.2405723486697427	0.9944909096113326	False
4_5657594	1.1693098139112124	0.27954310054601905	1.1790343239335923	0.4998205930965248	1.0204041391331835	0.27755267570239417	0.4053572537197139	0.9946120056511476	False
4_5657866	0.2806193789751319	0.5962955409543889	0.28337383274993044	0.4999546267596373	1.009992012351477	0.5944983658187787	0.6848408595254464	0.9986074829686309	False
4_5658004	0.028416514324071333	0.8661333174380386	0.02872735864002607	0.500000903076963	0.9968237619156921	0.8654100807005811	0.8971244161204024	0.9992372150289488	False
4_5658400	1.24012649793508	0.2654466759808417	1.2243304259427532	0.5000778491469199	0.9795757717260368	0.2685124753656403	0.3965403229343292	0.9946120056511476	False
4_5658554	2.3274038553181526	0.12711371866287735	2.2854985800840955	0.5001811259890094	0.9722477514840292	0.13058817150379798	0.24523313320571186	0.9944909096113326	False
4_5658888	0.299715527166768	0.5840608146474273	0.2980845225283701	0.5000164311863103	0.9898646773089927	0.5850857523459316	0.6770537098033677	0.9984171382332532	False
4_5658891	0.013508846742443126	0.9074721915054154	0.013778976390312891	0.4999976128078423	1.0022114718701731	0.9065558539178822	0.928674561275106	0.9995819425127734	False
4_5660118	0.1504308320655099	0.6981239793272369	0.14598063428638852	0.49998358053064	1.0070276528550446	0.7024063863909025	0.7711510936012891	0.9988601982867512	False
4_5661748	1.1171402729990805	0.29053506144476793	1.1021629960996506	0.5000094743834493	0.9806222584448032	0.2937919066824508	0.4212920904498628	0.9953268045347652	False
4_5662173	1.0694124962345484	0.3010781866855181	1.039650349306612	0.5000885279080427	0.9813197778590644	0.3079028053469719	0.4350289597445596	0.9958340354189781	False
4_5660717	12.614474786774736	0.0003827710732872136	15.392246214469194	0.07965554248112268	1.4820335362056638	8.734597237858299e-05	0.005961110956061725	0.9453344759755404	False
4_5664656	0.1617839507043186	0.6875193597516627	0.16413861314504175	0.4999724149015452	1.0076192827086712	0.6853744299676341	0.7575514904770883	0.9988601982867512	False
4_5667133	0.00015262279760230868	0.9901431370221984	0.00015011904179118574	0.5000000565884237	1.0002266932562307	0.9902243175097124	0.992624079220237	0.999923758194519	False
4_5665619	6.7709200939133325	0.00926550548496019	6.603621931117232	0.538843538269245	0.9563960314988068	0.010177153722417565	0.04896415302501035	0.9868372775178109	False
4_5667561	0.0004884044896158457	0.9823682859246672	0.0004812987899640575	0.5000000672969291	0.9995939303023996	0.9824969952784116	0.9866999902603673	0.999815356887746	False
4_5667974	0.6050868820053381	0.43664370584495216	0.6143534604634624	0.4998993857587624	1.0147639816014042	0.4331533481493941	0.5493363664790316	0.9978945464388109	False
4_5668791	0.4889259609562942	0.4844068002003428	0.485126771236537	0.49993430805955796	1.0129674071015744	0.4861092312764634	0.5949212656054833	0.9979806875754014	False
4_5670643	0.11877838048411606	0.7303632296095661	0.11742887640866685	0.5000071745583851	0.9936532829787637	0.7318399854214207	0.7941759273867653	0.9988601982867512	False
4_5673361	0.1119838687687178	0.7378967357943871	0.11296365663292818	0.4999818961419212	1.0063013995147865	0.7367949573946266	0.7980689326786325	0.9988601982867512	False
4_5674208	0.7468577137390753	0.3874729244233797	0.7413397973978135	0.5000415359923844	0.9840493157976048	0.3892320309946782	0.5107651421388347	0.9976099674615392	False
4_5675789	0.016906516944938943	0.8965465978007018	0.01693511248959112	0.4999974465206482	1.0024297382133258	0.8964596369990487	0.9209341162251461	0.9994934794907332	False
4_5676465	3.0705892258405925	0.0797205719006715	3.071293530272669	0.5001333159922644	0.96751180951949	0.07968604256036227	0.17661713503288978	0.9906853544747796	False
4_5677101	4.087201954977728	0.04320911627615698	3.964599555300083	0.5002256056666721	0.9636901170239192	0.04646657281604028	0.12418316661094382	0.9880612318268052	False
4_5677400	1.9268448013851869	0.16510405323006572	1.9480043379844567	0.4997030448136707	1.0262896731286284	0.1628020647182049	0.28365968697617433	0.9946120056511476	False
4_5678689	0.00027538994705000874	0.9867598114526432	0.000273031215328956	0.5	0.9996931932421488	0.9868166297177944	0.9900479178544556	0.9998540362365428	False
4_5677941	5.657505390704613	0.017380827160024426	5.951026784241549	0.4040303073898127	1.0587441816355037	0.014708716242151532	0.06051900282107611	0.9868372775178109	False
4_5679592	0.12853370010748222	0.7199572194388324	0.1310144068338559	0.4999771914985655	1.006821998358472	0.7173825771776479	0.7829525668489098	0.9988601982867512	False
4_5678710	3.794644989581627	0.05141677552815594	3.9865627509861934	0.4430736038391816	1.0435466843316934	0.04586453676137714	0.12313231148826714	0.9880612318268052	False
4_5680032	0.019403601555662675	0.8892156097659689	0.02003635387882241	0.4999961053786816	1.0026833356907074	0.8874355990152061	0.9140725164078639	0.9994446762968446	False
4_5680123	0.3938679722417362	0.5302732064438849	0.3866476753901225	0.5000278391929805	0.9885354763084124	0.5340668104079641	0.6351305708848771	0.9980918642423012	False
4_5680382	0.00740801594640672	0.9314109053410272	0.007429448116454295	0.5000004080670911	0.9983905831666195	0.9313120043765912	0.9476486191080205	0.9997590813771912	False
4_5680264	3.752102812393957	0.052741121264974884	3.6064220420303172	0.5334988256267882	0.9675942551979536	0.0575568243807244	0.1427716261142909	0.9904247968053996	False
4_5681216	4.087370381958465	0.04320481040240432	3.9605929123790697	0.5002477311764644	0.9637303418773764	0.046577294855733364	0.12437283314528058	0.9880612318268052	False
4_5682189	1.5737966008276771	0.20965651078593872	1.5890831870347029	0.5000499859633519	0.9764762536048566	0.2074571697221512	0.3335983728547889	0.9946120056511476	False
4_5682318	0.6321076785740729	0.4265832559911861	0.6202832160670368	0.5000452803922136	0.9854903993821148	0.4309420605854033	0.5473628092974193	0.9978945464388109	False
4_5682740	0.5132410540532248	0.4737391844800258	0.495840433446574	0.5000714261056143	0.9871352836978448	0.4813335237691064	0.5908630852536833	0.9979806875754014	False
4_5682811	0.4220362927794383	0.5159227186887709	0.4424487896358187	0.4999072231833955	1.0127245089591972	0.5059428908576094	0.6116039466587079	0.9980843847386636	False
4_5683395	0.9378273942027135	0.3328372072937451	0.9221937514703312	0.5000648903015743	0.9823008028365308	0.3368996233002897	0.4625664900812376	0.9967238139913478	False
4_5684073	0.06128711386165975	0.8044730494813697	0.0606003206121386	0.5000038803878085	0.9954388051575616	0.8055496129760924	0.8513732027956733	0.9988601982867512	False
4_5684227	0.23803131521459875	0.6256316323189242	0.2349902989953989	0.4999694034756615	1.0089960016677435	0.6278480330123419	0.7119415303070604	0.9988601982867512	False
4_5685299	0.2384058218692928	0.6253598924670779	0.23116966978341225	0.5000205653578708	0.9911858382175774	0.6306578890627648	0.7141918981063534	0.9988601982867512	False
4_5684496	8.870723725845211	0.002897802363833635	8.651370354888059	0.5510682026173862	0.9512315500206422	0.003268154642616761	0.026621663107808623	0.9868372775178109	False
4_5685580	0.004765441948244131	0.9449640042339278	0.0046736858239455606	0.5000003347949145	0.9987376221029992	0.9454955914131568	0.9586526955145858	0.9997590813771912	False
4_5686924	2.11959374428352	0.14542511455745988	2.039311663025728	0.5001978058020041	0.9740166700993282	0.15327899312537666	0.2725468228577222	0.994532804699778	False
4_5687281	1.306266565012436	0.2530717282078888	1.2954278898105258	0.500074282906082	0.978945370406155	0.2550500640738961	0.3831076035775779	0.9946120056511476	False
4_5688285	0.08450867887506774	0.7712778919957527	0.08436156775860583	0.5000042773638276	0.9945934221506244	0.7714715159904182	0.8250801811002141	0.9988601982867512	False
4_5688099	3.9598741446043846	0.046597187132133684	3.8426078103511827	0.5276231762250987	0.966056086533479	0.04996575014808646	0.1301357340294228	0.9893577791620056	False
4_5688962	0.07044141595753217	0.7906951602048442	0.07118188433014437	0.5000022452823585	0.99500280038976	0.7896236674869896	0.8390853174750087	0.9988601982867512	False
4_5689325	1.9566998813643863	0.1618667003830323	1.931414375481836	0.5001228172863241	0.9743779926072226	0.1646037881492225	0.2857767755891766	0.9946120056511476	False
4_5689874	6.1923696032076805	0.012830227707097965	6.328765795096843	0.4647573960239481	1.0514359564686493	0.01187949609007688	0.0534819756987617	0.9868372775178109	False
4_5689934	2.285386686024708	0.1305975894102296	2.271980174286	0.5000299230998901	0.9721143270036808	0.1317314927596367	0.2466712953654726	0.9944909096113326	False
4_5690011	0.4828247941125028	0.4871455794303079	0.4823645276956086	0.5000237225291712	0.9870841308062492	0.4873532304248621	0.5959402248545178	0.9979806875754014	False
4_5690283	1.0018449226205917	0.3168645020229176	0.9501253514135896	0.5002047537540815	0.9824039172416876	0.3296873922439103	0.4558290563434913	0.9964387193244312	False
4_5690584	6.036312368919084	0.0140145282148888	5.832470214354544	0.5462903487536381	0.9597072434996096	0.015733016601306216	0.0630279550245399	0.9868372775178109	False
4_5690902	0.05719878383031585	0.8109794460001258	0.0570076204930956	0.4999916846176935	1.0044483479952633	0.8112896052897285	0.8558004639710477	0.9988601982867512	False
4_5690611	3.2418623505062096	0.0717790030467359	3.314842259787838	0.4809355753535498	1.0358993169600206	0.06865690932983337	0.1602283516725114	0.9906344803213276	False
4_5691199	0.1862377923506245	0.6660664923088923	0.18832908063996	0.4999695533458292	1.008148719232173	0.664310962822809	0.7410299974995913	0.9988601982867512	False
4_5691320	0.3833194254082173	0.5358320681564439	0.38087226486823056	0.5000218489612603	0.98855169598239	0.5371367843009207	0.6376378143808242	0.9980918642423012	False
4_5692137	3.8719303214110137	0.049100019857811435	3.971243402425898	0.4992486830934157	1.03786503159683	0.046283583683267016	0.12386306873617725	0.9880612318268052	False
4_5692453	0.07659708158207224	0.7819630321099463	0.07800393675279338	0.4999864628322131	1.0052601359219522	0.7800208612956889	0.8316991444501465	0.9988601982867512	False
4_5693359	2.3507819939220562	0.12522017804869426	2.3824044118300662	0.4991700662692375	1.029098470482868	0.12270855234575705	0.2352576987241081	0.9944909096113326	False
4_5694467	0.13575620980267902	0.712536904208749	0.13566626299507334	0.5000062942163416	0.993141829300068	0.7126279203883765	0.7792577716289621	0.9988601982867512	False
4_5694570	0.4588977879448919	0.4981395443941754	0.4633880963374395	0.4999267786252914	1.012783495317311	0.4960447842219397	0.6032893758831882	0.9979806875754014	False
4_5694662	0.5977810304298714	0.43942591811449705	0.6117372976332263	0.4998930749182486	1.0147899293526907	0.4341344357608276	0.5501724940237954	0.9978945464388109	False
4_5694651	2.84133757162175	0.09186771176855713	2.9623245616639906	0.4664217253821225	1.0353904274902959	0.08522533474798942	0.18470786512374174	0.99162197241176	False
4_5694773	0.05163957357212468	0.8202344636319014	0.05128828096349025	0.4999926784219718	1.0042117033262814	0.820836541995279	0.8630231706434935	0.9989064889648234	False
4_5695298	1.3152431827578823	0.2514475382914396	1.2909952615154907	0.5000924546532481	0.9790909466927958	0.25586461763877066	0.3839294918930372	0.9946120056511476	False
4_5695328	3.3965247677372767	0.06533393160021106	3.4536634232608776	0.4992488087464643	1.0351423306980694	0.06311174119615827	0.15171101427169476	0.9904247968053996	False
4_5695770	0.5309257626642818	0.4662179095189106	0.5176978703020723	0.500042510762624	0.9867836676735108	0.4718253604406195	0.5827564072260102	0.9979806875754014	False
4_5696383	2.7719570378031904	0.09592881147511456	2.7662461875297595	0.4997555242839506	1.031162176052063	0.0962716889302092	0.2002525469709457	0.9931166003026021	False
4_5696761	0.5412417478215161	0.461918561059252	0.5440455277093861	0.4999172664150378	1.0138227113123688	0.4607609475551018	0.5732605499873841	0.9979806875754014	False
4_5696937	0.015422496918116481	0.9011669410691241	0.014949365679058246	0.5000013687578791	0.9977561015406204	0.9026870919680552	0.9256860318286644	0.9994934794907332	False
4_5700229	0.05816737561777785	0.8094162807748001	0.058861219436948886	0.4999904402932291	1.0045545136908731	0.8083049673555676	0.8535313003890727	0.9988601982867512	False
4_5698814	8.573137694026855	0.003411587215688128	8.258623170404462	0.5679793265134255	0.9539537422034008	0.004055887700284977	0.029797580811898074	0.9868372775178109	False
4_5701388	0.6505952390215269	0.4198999464540413	0.6349631630873773	0.5000453984921873	0.9853603362515766	0.42554061598531145	0.5426382330141658	0.9978541397241464	False
4_5702079	0.007775292208044959	0.9297355067485888	0.00771626437199302	0.5000004057689132	0.9983684029784858	0.9300020411156659	0.9466393425349132	0.9997590813771912	False
4_5702616	0.0783119049079275	0.7795982337267338	0.07812475952596287	0.5000040654760289	0.9947986840030978	0.7798549480447418	0.8315544738804121	0.9988601982867512	False
4_5703551	0.4213232573980861	0.5162775020245198	0.4249444469314767	0.4999332106713929	1.0122334163138764	0.5144801157476038	0.6187833660740679	0.9980918642423012	False
4_5703630	2.3022458005578983	0.12918709039718726	2.3744704625678423	0.4995024923322849	1.0293090029698273	0.12333341298179926	0.2360419954742033	0.9944909096113326	False
4_5704180	0.00011947019757529982	0.991279102040634	0.00011695563443936409	0.5	1.0001995312255971	0.9913713635631288	0.9934374239981136	0.999923758194519	False
4_5704510	0.07592691138096086	0.7828949595832553	0.07515586531008013	0.4999895749827496	1.0050906453153214	0.7839726544068859	0.8347286828769849	0.9988601982867512	False
4_5706272	0.011826115297161266	0.913402413607759	0.011689840765029658	0.5000007999176769	0.9979961954063468	0.913900846929193	0.9343514572142486	0.9997261015601768	False
4_5706901	1.3753441440678955	0.24089580371995625	1.4067833034969226	0.4997585004563418	1.022453582154287	0.2355911179503245	0.363317922690098	0.9946120056511476	False
4_5707011	0.0951181351323811	0.7577686381710016	0.09851387481103302	0.4999994311798314	0.9940488392897696	0.7536203838380058	0.8111439625952533	0.9988601982867512	False
4_5705089	9.035423294359477	0.0026479773311004484	10.530837686408633	0.0770307890682417	1.4404885729753512	0.0011739898726594866	0.016137033786273725	0.9782700598527084	False
4_5710189	0.2187281256207569	0.6400107362675496	0.22455281561269647	0.4999593905351968	1.0089661878456626	0.6355925843461835	0.7181817301574915	0.9988601982867512	False
4_5710255	0.4799994220326767	0.4884225784181375	0.4806787625384459	0.4999284802143608	1.0129668602609656	0.4881150258634461	0.5965912424183224	0.9979806875754014	False
4_5710469	0.5602187959488845	0.4541720997946781	0.5588949392331415	0.4999208407959877	1.0139583646476569	0.4547058312711938	0.5680546877536363	0.9979806875754014	False
4_5710810	0.9368782872367944	0.3330819614752748	0.9536678179611044	0.4998407229128625	1.0184300906038235	0.3287874397469621	0.4549348327431648	0.9963644931749758	False
4_5710647	13.850476495842829	0.0001979465374289946	20.537866622962607	0.06280516772206685	1.6625816407504557	5.846318731683732e-06	0.0028222152481641363	0.8562075371279623	False
4_5710856	0.9705503517046736	0.3245429611297605	0.9732049408303284	0.4998582113472045	1.0184807628903731	0.3238821745265437	0.450262656823752	0.9961699172429052	False
4_5711095	0.3911883995461949	0.5316753891417161	0.3967794190866698	0.4999344877495526	1.0118531905610302	0.5287572035628584	0.6307243837688734	0.9980918642423012	False
4_5711404	2.2157920425502766	0.13660493808955632	2.2773943774191143	0.4995458515506498	1.0286551154680423	0.13127225031231304	0.24610457403915104	0.9944909096113326	False
4_5711460	0.010800634895890228	0.9172279920275744	0.01058493748496403	0.4999987124876428	1.0018999195514258	0.9180557306309096	0.9375074399973116	0.9997261015601768	False
4_5711334	8.658384935375807	0.0032555972699258584	11.0652272634361	0.06695205487265159	1.5118587007047306	0.0008796180745167526	0.01421872481436317	0.9782700598527084	False
4_5712018	1.3963034564184227	0.2373434742965951	1.4812890605608118	0.4996741875574461	1.0234563026471857	0.22357294569239194	0.3507651877043685	0.9946120056511476	False
4_5713312	0.4184202810352815	0.5177263476043521	0.41398901766660856	0.4999458266519343	1.0119597953069657	0.5199517498797714	0.6233928893845406	0.9980918642423012	False
4_5713519	0.7641996162275859	0.3820174505483512	0.7475363987505261	0.5000575947975866	0.9841012811095404	0.3872573441653521	0.5089174597442748	0.9976099674615392	False
4_5713614	1.8706969996303544	0.17139527262821194	1.8591858021063672	0.5001061814516181	0.9747716643372378	0.17271879978419313	0.29506303137243955	0.9946120056511476	False
4_5714198	0.7464653463816262	0.3875976356533717	0.7335290138071286	0.5000521476213613	0.9842140263323316	0.39174168397219067	0.5130189273531608	0.9976099674615392	False
4_5715069	0.5428908808979145	0.4612371149173961	0.5437866012762242	0.4999197234481064	1.0137955613251703	0.4608676589122903	0.5733488332090724	0.9979806875754014	False
4_5715353	0.2433098378292157	0.6218257294194947	0.2407437877373013	0.5000150043079085	0.9909134107776406	0.6236694274930252	0.7085742373611177	0.9988601982867512	False
4_5715702	0.02872691470084732	0.8654111107293418	0.028603699640370905	0.5000015610287752	0.9968545751793564	0.8656973117799326	0.8973590786193415	0.9992372150289488	False
4_5716541	0.2915747957398338	0.5892131271076697	0.29125204545925953	0.4999578633256313	1.0100756199709826	0.589419305106514	0.6806710436158985	0.9985656982849924	False
4_5716247	2.4425975210422166	0.11808054973722525	2.3561485046266166	0.520331132889891	0.9730945239436334	0.12478994873590388	0.2378458210425053	0.9944909096113326	False
4_5716842	0.5648851705287541	0.4522986023508371	0.5638981213342049	0.499919323441801	1.0140252369310006	0.4526938802645838	0.566290162458215	0.9979806875754014	False
4_5716922	0.019766875546984863	0.8881901189176924	0.01936470474174712	0.5000015104240926	0.9974327931109124	0.8893259900529381	0.915511817705969	0.9994446762968446	False
4_5717229	0.0018747095286162363	0.9654640524695334	0.0018489701797079765	0.5	0.9992038211718464	0.9657018102650242	0.9738721533644736	0.999767550229506	False
4_5717369	6.077992511510644e-07	0.9993779574431604	5.811416485812515e-07	0.5	0.9999862918024482	0.9993917515373094	0.9995221314645388	0.9999703695088712	False
4_5717505	1.6508990641201535	0.19883660782940005	1.6457074967911467	0.5000860434385235	0.9762198186928758	0.1995441720925878	0.32511520960430323	0.9946120056511476	False
4_5717755	0.6869752870182992	0.4071951070956127	0.673035520940175	0.5000500397346574	0.98490021226942	0.4119952839723153	0.5308156857071742	0.9978295362662764	False
4_5717867	13.42405763253032	0.00024841777996986725	12.712361644524208	0.6352263197619498	0.9491045363929284	0.0003632464054131868	0.009859811939650728	0.9751581226273918	False
4_5718298	2.0255538158629065	0.15467252726973535	1.961596356177324	0.5150991852976854	0.9751504119728559	0.1613426939118533	0.2819492707521104	0.9946120056511476	False
4_5718681	0.9971829742248984	0.3179931070808184	0.9822505362826632	0.5000653484920082	0.9817195421027984	0.3216438159166318	0.44806525895747207	0.995975606201621	False
4_5718696	0.6870569545299645	0.40716722712765374	0.6749020710522018	0.5000490565254626	0.9848589517875824	0.4113477246987719	0.5302295990289985	0.9977994250399278	False
4_5720274	0.00789487152369972	0.9291986651367282	0.007791281055688158	0.5000000614706824	0.9983653715904732	0.9296634863275156	0.9463944277908748	0.9997590813771912	False
4_5719274	2.9504189246534334	0.08585529987611462	2.845112094182696	0.524497066502127	0.9706816914116854	0.0916522013872022	0.1937907847125356	0.9923266366902436	False
4_5720407	0.1756771280134899	0.6751148751211551	0.16934411174952402	0.4999826024745294	1.0075448192259402	0.6806953752700091	0.7538589735338292	0.9988601982867512	False
4_5721313	0.9759225632360824	0.32320753709976113	0.9393651612626854	0.5000867011856315	0.9823295137775692	0.3324411594221677	0.4583790175273522	0.9964597056881452	False
4_5721801	0.36947157814222464	0.5432924442808295	0.3724451231610145	0.5000129884181711	0.9885958299087214	0.5416744739513768	0.6413445705533877	0.9981230507395472	False
4_5721774	5.992411781902432	0.014367545376454459	5.635790323369293	0.5742861806500493	0.962645197736114	0.01759741046701391	0.06744496395481492	0.9868372775178109	False
4_5721021	5.805911677683412	0.01597238467021922	9.462083688096753	0.04664942987453902	1.6749014507103783	0.0020976265675338728	0.02134289602002149	0.9847089192621604	False
4_5721930	0.5689422037197573	0.4506795628504599	0.5721679189155111	0.5000213457070087	0.9858887642176732	0.4493987269459103	0.5634052946011108	0.9979806875754014	False
4_5722118	0.5930784365559703	0.4412311693025108	0.5908443433545472	0.5000321442950116	0.985729498032752	0.4420928020008229	0.5571713600115736	0.997978333337408	False
4_5722186	0.8775230110970824	0.3488810053196356	0.8583806481328793	0.5000352687273858	0.9829658754070292	0.3541922527658441	0.4787035238675114	0.997568988048414	False
4_5722309	1.5126447001144356	0.2187359717203348	1.5830641903885407	0.4996794927854684	1.0240928601133268	0.20831987315736067	0.33453189672799605	0.9946120056511476	False
4_5722281	6.505428521802855	0.010754564239983557	6.239246030021604	0.5583849015147005	0.9593336516270328	0.012494965831655214	0.05507904765756135	0.9868372775178109	False
4_5722525	0.5183870361886136	0.4715305385634485	0.5138213692116551	0.4999305315831877	1.0133396451081074	0.4734892773209281	0.5841740648955723	0.9979806875754014	False
4_5723145	1.3717135535734997	0.24151768957774056	1.319832947487157	0.5001287691100075	0.9790729078445656	0.25062203358552204	0.3786370551451177	0.9946120056511476	False
4_5723994	1.183023828771525	0.2767412627978746	1.1711523973899602	0.5000713330224448	0.9799946124718608	0.2791645803650007	0.40692015152818256	0.9946975578198928	False
4_5724898	4.078381466762551	0.043435246030019685	3.9875416654394935	0.5003855764097926	0.9634848236571422	0.045837895703497056	0.123078771986082	0.9880612318268052	False
4_5724980	0.01031003343290493	0.9191231280291956	0.010218400897429092	0.5000006062311191	0.9981237142723428	0.9194821070727548	0.9385565864124716	0.9997261015601768	False
4_5726197	1.6702300905229208	0.19622771857138155	1.7235329390387049	0.4996869491910446	1.0249710494864437	0.1892389126242996	0.31378249178538864	0.9946120056511476	False
4_5725110	5.491710676309708	0.01910683906697308	5.772619854640652	0.41258523102536815	1.0565380154472672	0.0162777501965381	0.06433511627469865	0.9868372775178109	False
4_5726271	1.189822482853799	0.2753653665202874	1.2055168268816487	0.4998093197012685	1.0206819205045308	0.2722218238805281	0.4001986657272573	0.9946120056511476	False
4_5726297	3.911968682123359	0.04794340418130616	3.9028061437857104	0.4997041336073657	1.0370473081433764	0.0482055270346432	0.12712271310857753	0.9885526314490372	False
4_5726396	3.124841243022104	0.07710738201271973	3.01361516534962	0.5261205046580183	0.9699188603253079	0.08256795130652039	0.1808866255475696	0.9913664939592132	False
4_5727748	0.8610430857767426	0.35344695601645904	0.8667778302624356	0.4998672092218567	1.0174717098383887	0.351848888618956	0.4765249217839134	0.9974760777371026	False
4_5728053	0.15436657098710782	0.6943969501003312	0.15279550068589742	0.4999792336879633	1.0072612511413137	0.6958780650557983	0.7659440922291969	0.9988601982867512	False
4_5729775	0.3842798096013098	0.5353216079599397	0.37492725127231097	0.5000296234484674	0.9887451626706388	0.5403306679144817	0.6402509977427974	0.9980918642423012	False
4_5730360	1.9024541753909718	0.16780387580110268	1.9172359558579048	0.4997133152666785	1.0260402519560343	0.16616168734328518	0.2875937012484387	0.9946120056511476	False
4_5730402	1.3487153908539824	0.24550281949114186	1.3375519685723702	0.4998257186467442	1.0215612852401057	0.24746614526277505	0.37543721553579656	0.9946120056511476	False
4_5730728	3.142864896613503	0.07625974699329463	3.1004581819615846	0.5002032288760253	0.9675911286526652	0.0782702626006977	0.1744977681431988	0.9906545479567118	False
4_5731518	1.7844724350573529	0.18160109482248865	1.7596835636504693	0.5001137604498884	0.9755484356676568	0.1846639899593904	0.308611373271144	0.9946120056511476	False
4_5730413	6.049362938676152	0.013911315158298132	9.182342887779667	0.046057827760718026	1.6634497198313578	0.002443610220952186	0.02298040739004609	0.9847089192621604	False
4_5731861	3.7720619208760695	0.052115351766573226	3.8879395143849247	0.4992045133646521	1.037541451570237	0.0486340561303632	0.12786770958579222	0.988936191922248	False
4_5732183	0.6678771989436996	0.4137926924715477	0.6772859533193696	0.4998898715168382	1.0154945106334738	0.4105228658357464	0.5294851721209559	0.9977353301770456	False
4_5732257	0.0005872404712761181	0.9806667197444084	0.0005881985307496508	0.4999998959780873	1.00045265140594	0.9806509585219338	0.985332454677957	0.999815356887746	False
4_5732978	0.0006392418950174061	0.9798290474046332	0.0006531904873554595	0.4999998926642086	1.0004818304207994	0.9796102120273259	0.9845589797421332	0.999815356887746	False
4_5732982	5.0741004118585815	0.024285870897460808	5.284284365214262	0.4378096776124204	1.0505229946176098	0.021518734136301117	0.07624366852668972	0.9868372775178109	False
4_5733743	0.2366674271468696	0.6266235040649673	0.245428001118853	0.49997743841187	0.990605569999132	0.6203129218532982	0.7058015746309334	0.9988601982867512	False
4_5733915	1.4419486632555731	0.2298242645292556	1.4219665312848515	0.500092694532971	0.9780085157329848	0.23307999272282745	0.3607941616881575	0.9946120056511476	False
4_5733973	0.1787439381466669	0.6724549096529978	0.1831135445499968	0.4999669383953788	1.0080870257425458	0.6687110515101432	0.7444525386552358	0.9988601982867512	False
4_5735583	1.0388166557953014	0.30809684623247324	1.024789965042146	0.4998725362207781	1.0188138223058671	0.3113855042258233	0.438388848291264	0.9958340354189781	False
4_5735715	0.027227251788133344	0.8689386113351587	0.027761473626014777	0.5000006543236994	0.996864275733686	0.8676708287894646	0.8988507802812874	0.9992372150289488	False
4_5735817	0.14030033867655334	0.7079826174146961	0.13797455302483286	0.5000097227982617	0.9931394220045748	0.7103029412183997	0.7773912934517202	0.9988601982867512	False
4_5735898	0.8109643284900585	0.3678353002085145	0.8254734890688269	0.4998608964345551	1.0171427275117515	0.3635846911184519	0.4872897791381621	0.9975793293339338	False
4_5736172	0.6947028980075061	0.4045693423548773	0.6816560373590619	0.5000496560635508	0.9847922801182972	0.4090170562985344	0.5281444062896384	0.9976327435609476	False
4_5736690	1.0156880377889763	0.31354400679803274	1.058676512540842	0.4997894917958747	1.0196492391919252	0.3035172359216527	0.43075206483064143	0.9957191774214004	False
4_5736832	1.2853588356381067	0.2569050230974699	1.2939218952451483	0.4998075703633454	1.0213614145388112	0.25532645136615995	0.3833815663493976	0.9946120056511476	False
4_5737417	0.3351141309732384	0.5626631073649682	0.3334434920179774	0.5000176104537313	0.9892789620180884	0.5636384359450384	0.6595593926797831	0.9983491687939406	False
4_5737521	0.006116246765941469	0.9376638418307812	0.0059439832220959925	0.4999993266372718	1.0014176655275333	0.9385461947857068	0.9532981757268983	0.9997590813771912	False
4_5737672	0.8647515999743121	0.3524123973435126	0.8597754501388408	0.5000459022513611	0.9828122267448268	0.35380153788251123	0.4783429865815199	0.997568988048414	False
4_5738182	0.3672162221128019	0.5445255895155106	0.35416752295714105	0.4999640840862543	1.0109210627441538	0.5517634243281495	0.6496716718506954	0.998170512344495	False
4_5738371	0.03532852731956382	0.8509089132435803	0.033846219197585015	0.4999968049919384	1.0033601293912524	0.8540343069080288	0.8884242470153152	0.9991532885469094	False
4_5738453	2.6483511999800267	0.10365735981240698	2.5507512332696933	0.50024591222922	0.970943479291553	0.11024182573654227	0.21923230049558207	0.9944909096113326	False
4_5738459	0.07406121312085645	0.7855129142087097	0.07299259562933003	0.5000039554017949	0.9950028518055741	0.7870283797004449	0.8370980906332641	0.9988601982867512	False
4_5738876	1.7924303750348831	0.1806303261780472	1.68888344624429	0.500207044389017	0.9765913721543232	0.1937482209345436	0.3187650829036409	0.9946120056511476	False
4_5740545	1.8429621140909376	0.1746041658388363	1.7868534624612948	0.5001557164495677	0.9755730147346754	0.1813100076873111	0.3048738603632826	0.9946120056511476	False
4_5740677	0.5124471251213834	0.4740814289065681	0.4996874247226515	0.5003014136746835	0.9870162605980086	0.4796374972481174	0.5893953054969691	0.9979806875754014	False
4_5740590	7.460492082035103	0.006306776423920525	7.287359312973423	0.5400367367422307	0.9542820079833688	0.006944147271611412	0.03967732767257519	0.9868372775178109	False
4_5741195	0.3859096347430295	0.5344573460826991	0.3725585009524366	0.5000348236915864	0.988840317906896	0.5416129582295204	0.6412870440669973	0.9981230507395472	False
4_5741829	0.07925700078689601	0.7783068363295105	0.07744990686114761	0.5000009845587339	0.9948747560062172	0.7807834319146529	0.8322709918990177	0.9988601982867512	False
4_5741867	0.8832631750281053	0.3473094771093471	0.8467465451503813	0.5000879279835706	0.9832545182148827	0.35747435662986504	0.4817649581679922	0.997568988048414	False
4_5742400	1.970789427978844	0.16036409356961967	1.930258431159018	0.5001426886168828	0.9744862883215448	0.16473017400181744	0.2859106243446395	0.9946120056511476	False
4_5743053	0.6482931169679489	0.4207235965513756	0.6348876731535711	0.5000471146137747	0.985335920816213	0.4255681307277061	0.5426632940577418	0.9978541397241464	False
4_5742595	7.284319086559435	0.006955909141696637	7.645734794987217	0.3838841568138833	1.0701523324984323	0.005690671127380864	0.035698317435708456	0.9868372775178109	False
4_5743512	4.783731556043564	0.028729799973516768	4.735851857716625	0.5004680440801659	0.959993555122296	0.02954021589089661	0.09300665883319198	0.9868372775178109	False
4_5743781	0.737339517180402	0.3905144607266887	0.7239884519476618	0.4999119507156939	1.0157680861451046	0.3948387327919992	0.5158007031901	0.9976099674615392	False
4_5743979	1.271739316243071	0.2594406388112649	1.2278063398553059	0.5001163924179982	0.979777830893186	0.26783407727436803	0.3958386137142004	0.9946120056511476	False
4_5744506	0.4490021332045444	0.5028092066640475	0.43368853695574217	0.5000622408700816	0.9879658505933072	0.510184567554787	0.6151569191547821	0.9980918642423012	False
4_5745001	0.0008841744668925955	0.9762783414051728	0.0008642490429338068	0.4999998995957719	1.0005421828753611	0.9765470778316848	0.9822283026895626	0.999815356887746	False
4_5745279	0.023336135743257103	0.8785862053431179	0.023703984450548887	0.5000005018477922	0.9971077874846032	0.87764049934683	0.9065143334930026	0.99933389973179	False
4_5745304	0.8319065585117755	0.3617218065091403	0.8093855559709482	0.5000679952876655	0.9835039665512326	0.36830197362005945	0.4915792045738683	0.9975986892671614	False
4_5745392	0.0915793340355151	0.7621788795406603	0.08848478089203128	0.5000080003904629	0.9945530530591994	0.7661123532529835	0.8209263131274872	0.9988601982867512	False
4_5745647	1.5197852031405432	0.21765200130714246	1.5796437130702543	0.4996958707127496	1.023986320179227	0.20881202121157985	0.3350348263070331	0.9946120056511476	False
4_5746283	0.16310293355496694	0.6863156411352971	0.16275996011609095	0.5000079576219663	0.9924944792532808	0.6866280965461435	0.7585385538524805	0.9988601982867512	False
4_5745954	5.900557644248465	0.015136091845861288	5.738008199776233	0.5382491167832116	0.9593384636753094	0.016601608584292268	0.06510802164135028	0.9868372775178109	False
4_5746916	0.05792856256877599	0.8098004033987379	0.058283773665607434	0.4999907634394179	1.0045190990501864	0.8092293609332305	0.8542557923760888	0.9988601982867512	False
4_5747131	1.630123242407251	0.20168600324466127	1.6402025459501601	0.4999909826362536	0.9761430330664768	0.2002976802882077	0.32593368050472943	0.9946120056511476	False
4_5748765	0.5576221078622439	0.4552199211587623	0.5433667610486737	0.5000444772964769	0.9864654332179552	0.4610407710586093	0.5734923646404623	0.9979806875754014	False
4_5748678	3.03085671173244	0.08169487022299904	2.8937203524728834	0.5311658230923979	0.9709229121710576	0.08892536193447577	0.19002422377689293	0.9922290136133528	False
4_5749163	0.021859304102218147	0.8824619984207279	0.021784985608974242	0.4999967402957756	1.002748894780692	0.8826605255149055	0.9103748733420554	0.9994446762968446	False
4_5749202	0.04086222238986181	0.8398041011814875	0.04138540145868319	0.5000011373536443	0.9961845984548472	0.8387958097419488	0.8768215534087861	0.9989452225199258	False
4_5750003	0.00867399423279025	0.9257968837585656	0.00865245153545402	0.4999987696533878	1.0017329616798154	0.9258888205390492	0.9435169643330088	0.9997590813771912	False
4_5749961	3.823107464652537	0.050550404975937664	3.630087688346976	0.5427492119512405	0.9681939807741172	0.05674382669026967	0.14140807751608606	0.9903918359684272	False
4_5750156	0.7459401985582019	0.3877646398345953	0.7261512389231939	0.4999197599428424	1.0157244282416655	0.394133573597008	0.5151474073496067	0.9976099674615392	False
4_5751021	3.923345250498528	0.04762003342546184	3.8136745906522265	0.5004293365764562	0.9644035966134692	0.05083580993730008	0.13163825750564015	0.9895394090940692	False
4_5751095	0.1504128034944472	0.6981411802708861	0.15037608892816934	0.4999775674824517	1.0072393444001082	0.6981762130693214	0.7677667135801808	0.9988601982867512	False
4_5751253	2.9376440364154632	0.08653686778294277	2.93382759582164	0.4996329903994658	1.0321092939834675	0.08674161748943188	0.18693545015614732	0.9922290136133528	False
4_5751826	1.8671410315025696	0.17180288020089218	1.830779100826476	0.5001285872688707	0.9751342639716124	0.17603554969795698	0.2989457844192075	0.9946120056511476	False
4_5752654	0.6403143668605935	0.4235969833071842	0.6317321357200854	0.5000077734034375	0.9853154683142364	0.4267206661662315	0.5436486487256175	0.9978541397241464	False
4_5752802	1.5880015838155257	0.20761188423548504	1.5430685501778498	0.5001319030690572	0.9772668100481056	0.21416163493029872	0.3407851966693873	0.9946120056511476	False
4_5753114	0.12372941353456213	0.7250243188638603	0.12219037255636067	0.5000078443040306	0.9935296630985282	0.7266708897062368	0.7902185607784415	0.9988601982867512	False
4_5753855	0.02180267315340956	0.8826132454160847	0.021718865991715568	0.5000011525308998	0.9972583774496201	0.8828374419977063	0.9105064438208296	0.9994446762968446	False
4_5753354	6.836567401232742	0.0089310292112329	6.5093684099047096	0.5696392546437435	0.9593741091967584	0.01073076151235164	0.05045984167116152	0.9868372775178109	False
4_5753977	1.7703453105435187	0.1833393499144833	1.7533712942531563	0.5001065776856579	0.9755383590784442	0.18545347444387028	0.3095272405000134	0.9946120056511476	False
4_5754115	0.04715047728479505	0.8280979900930137	0.04733960779049085	0.4999925162031203	1.0040681406937884	0.8277589628317825	0.8683554772334658	0.9989445677210936	False
4_5754184	3.3024173446255536	0.06917800910799365	3.2393592760854517	0.5002389018978273	0.9669760759332277	0.07188874703684411	0.16509019412626094	0.9906545479567118	False
4_5754259	1.0742650110407226	0.2999840641514493	1.0302363572227478	0.5001049870496856	0.9815321614097708	0.31010316062645626	0.4371483266342506	0.9958340354189781	False
4_5754544	0.10294342611257434	0.7483255974132219	0.10559924287736068	0.4999806918380117	1.006143292926882	0.7452110645028918	0.8045836648700556	0.9988601982867512	False
4_5754579	0.2639828749336885	0.6073969755754981	0.26435565566134755	0.4999609428620786	1.009610208620652	0.6071434283989512	0.6950680435811548	0.9987319915932354	False
4_5756967	0.04044739704906418	0.8406083542941933	0.0406191166730423	0.4999937060305093	1.0037685610974052	0.8402749103690541	0.8779680961523894	0.9989452225199258	False
4_5755896	7.016988384100954	0.008073991867756258	6.735930306225782	0.5616837767205215	0.9579818319833904	0.009448994141104559	0.04695243470886186	0.9868372775178109	False
4_5757046	2.8027141812119107	0.09410488134537633	2.8231108554682582	0.4952073459322599	1.0319069334120146	0.09291616275583127	0.19556214483802306	0.9924016713193948	False
4_5757113	1.114491164337295	0.29110774862493605	1.100467166856106	0.5000720014026442	0.980631204705078	0.2941636035748455	0.4216725626568807	0.9953268045347652	False
4_5757394	0.02435366755036484	0.8759883943345279	0.02396077071898617	0.5000000614646914	0.9971383268606984	0.8769847699671094	0.9060125430523098	0.9993096725406256	False
4_5759347	0.08045682862428549	0.7766792828764848	0.08033717621219694	0.5000040698893073	0.9947232710440052	0.7768409991183176	0.8292124054443978	0.9988601982867512	False
4_5761366	0.322133714247272	0.5703281736474022	0.3218007232462696	0.5000153132242711	0.9894463953887038	0.5705274806049738	0.6651912926543233	0.9983950419518864	False
4_5760544	3.5240761212010625	0.06048352527826072	3.42085741736446	0.5247501180829078	0.9677867689630664	0.06437756869809064	0.1536879888683401	0.9904247968053996	False
4_5761724	0.17669187208906578	0.6742317438346156	0.17790146962579456	0.4999719087959509	1.0079026590378568	0.6731829215671811	0.7479889936453168	0.9988601982867512	False
4_5761864	0.4970892926301645	0.4807818613173378	0.4805161953081552	0.5000130541924956	0.9873196722618408	0.4881885943655876	0.5966419340746466	0.9979806875754014	False
4_5762161	1.9270934627287488	0.1650767857544655	1.971506236899586	0.4996688381126544	1.0266018519162143	0.16028807414781102	0.28069052288158713	0.9946120056511476	False
4_5761949	6.4734211681387706	0.01094995428074308	6.328210625986682	0.5339855183377712	0.9568819093139448	0.01188321547922444	0.053492797513033166	0.9868372775178109	False
4_5762437	0.8488478219792057	0.3568784877782597	0.8339579484818387	0.4998992475805234	1.0169316319759247	0.3611305381211801	0.4850542201373459	0.997568988048414	False
4_5762574	3.7807869312798057	0.05184427264182345	3.830476593800996	0.4992513310804214	1.036970997822299	0.05032862011548733	0.13076738624137316	0.9895142656148112	False
4_5763229	2.6350579349308987	0.10452824819340524	2.552779604724492	0.5002270763509185	0.9708460146289406	0.1101004000148612	0.2190357991311792	0.9944909096113326	False
4_5762623	2.6904530656748307	0.1009511061543491	2.5656703728636785	0.5284979058922027	0.9724938915996983	0.10920625560178987	0.21784426042297345	0.9944909096113326	False
4_5763319	0.8505502315528872	0.35639672653660825	0.8754811456929019	0.4998397470735197	1.0177532298653635	0.34944235157394443	0.4742961976131634	0.9972368753641004	False
4_5763446	0.298308277045777	0.5849449278634411	0.29262946215021657	0.5000051245995221	0.9900260240698718	0.5885404155886442	0.6799522473206042	0.9985627217320616	False
4_5763536	0.06885138588442885	0.7930165600714203	0.06922883322113194	0.4999892139257072	1.0049238440692472	0.7924629241623986	0.8412815762029443	0.9988601982867512	False
4_5763797	3.702162034092794	0.05434201023456632	3.6521986153020407	0.5002290892793676	0.964845527474114	0.055995247281852116	0.14018350379589375	0.9902174124290962	False
4_5763849	1.961886521352028	0.16131170204548972	1.9414209881797435	0.4997565081204926	1.0259710404076643	0.16351432846608396	0.2845294191020969	0.9946120056511476	False
4_5763873	6.233247551024057e-05	0.9937006935391106	6.229971768334508e-05	0.5	0.9998527963345488	0.9937023489716996	0.9952583366415808	0.9999469889073782	False
4_5763897	0.004975820289359946	0.9437642667293876	0.004920806546579115	0.4999993482274904	1.0013011713018325	0.9440754955658932	0.9575705140874392	0.9997590813771912	False
4_5763932	0.7443292587892927	0.38827758167116855	0.7402972406707704	0.499898258641436	1.0160466685478358	0.3895656779708099	0.5110687225076079	0.9976099674615392	False
4_5765002	2.8866564422692136	0.08931610941439161	2.765327620167227	0.500203533025177	0.9698295901300564	0.09632696392766038	0.20032886924001814	0.9931166003026021	False
4_5765038	2.078592644045443	0.14937784729124992	2.0053245961644284	0.5001878388597739	0.9741962282355692	0.15674773864036662	0.2765423506005822	0.994532804699778	False
4_5765005	5.650004550964353	0.017455326862211296	5.864779735366027	0.4385433373757146	1.0530292682912878	0.01544679152936457	0.06231827183600053	0.9868372775178109	False
4_5766782	0.006239319501638363	0.9370410835500016	0.006155710507300682	0.5000004047511494	0.9985470105895126	0.9374634709739216	0.9524677438738564	0.9997590813771912	False
4_5767189	5.339595442028723	0.02084631040689966	5.297842497195233	0.5000923218528546	0.957581498743236	0.021351855843464884	0.07588142253318167	0.9868372775178109	False
4_5767202	0.10284080520492013	0.7484468279824046	0.10605894517721026	0.4999796253947176	1.0061731168137942	0.7446763721381972	0.8041889534337332	0.9988601982867512	False
4_5767231	0.20759900586777744	0.6486558226028736	0.20097892134799625	0.5000187133788951	0.991787216853703	0.6539318465158206	0.7328629451396669	0.9988601982867512	False
4_5767267	0.25548757530454225	0.6132373395590742	0.26014555650181137	0.5000051826663267	0.9904174374728462	0.6100201731829561	0.6974425774599835	0.9988601982867512	False
4_5767324	0.7167406276685995	0.3972151279408086	0.7125227573269513	0.4999031093336326	1.0157380517448733	0.3986075876351711	0.5190893955902816	0.9976099674615392	False
4_5767458	0.4669089873783037	0.4944126263213239	0.4536490267601039	0.500039340357859	0.987648506104182	0.5006071642456763	0.6070604933722084	0.9979875561041772	False
4_5767550	0.5586523154669578	0.4548037553078512	0.5473792945304012	0.5000408036796998	0.986377719227216	0.4593904944887794	0.5721043245678537	0.9979806875754014	False
4_5767567	0.14130646680091274	0.7069856465382823	0.1400523327793053	0.4999808152778829	1.0069560150159285	0.7082289919761924	0.7757213166388812	0.9988601982867512	False
4_5767672	2.094211506809529	0.14785797555231384	2.0311502486729296	0.5001775292445448	0.9739611841935726	0.15410393751324114	0.2734985729444391	0.994532804699778	False
4_5767715	0.13514409297951602	0.7131569764807788	0.13634886897125398	0.5000040058795595	0.993091490669746	0.7119380534611244	0.7787024416860843	0.9988601982867512	False
4_5767770	0.5223153908799816	0.4698556699094151	0.52863976972003	0.4999148170495609	1.0136714806042362	0.4671792905253388	0.5788149885545075	0.9979806875754014	False
4_5768180	3.134005988191632	0.07667511378346359	3.0588420695603418	0.5002384623660665	0.9679830107683656	0.08029887351324537	0.1775005368189448	0.9907024138223794	False
4_5768530	0.5680558024452864	0.45103252459960297	0.5464096107207297	0.5000540539303592	0.9865162287411224	0.4597884475888338	0.5724278398576532	0.9979806875754014	False
4_5768732	0.05060146304359847	0.8220199689591257	0.050068906544765916	0.4999931193472723	1.0041535370083632	0.8229434146220715	0.8646390383849752	0.9989064889648234	False
4_5768607	3.0560080245736003	0.08043906690872682	2.912635306445736	0.5326375558196376	0.9709278394563546	0.0878881564863474	0.18856327885024488	0.9922290136133528	False
4_5768886	0.05401696746994844	0.8162153065131545	0.05441677340422757	0.4999912588270918	1.0043691919178874	0.8155486228687001	0.8589467640781836	0.9988601982867512	False
4_5768981	3.2012020113818376	0.073584169628647	3.3077173617020885	0.4992921320338554	1.0346451417508458	0.06895521117387937	0.16069824623956194	0.9906545479567118	False
4_5769101	0.040597848685486326	0.8403161685490235	0.04091552473983029	0.5000013840460183	0.9962156804406658	0.8397010685085698	0.8775124408146434	0.9989452225199258	False
4_5769114	2.0589349790460005	0.1513158967229623	2.0197905184104457	0.5001385527936338	0.9738825244131613	0.15526055943145955	0.27485471714340554	0.994532804699778	False
4_5769208	1.5196718598668326	0.21766915738277606	1.5587348689950886	0.4997285416528031	1.023672269190355	0.21185055594433166	0.3383195317230094	0.9946120056511476	False
4_5769301	0.4082025817221506	0.5228832165084569	0.4058989420700527	0.4999438624938181	1.0118715805831084	0.5240584142602394	0.6268006217417084	0.9980918642423012	False
4_5769305	0.9829147118205128	0.32148026864310153	0.9614325776674376	0.5000726160344503	0.9819779649369056	0.3268262046238252	0.4530979721628763	0.996326532829664	False
4_5769368	0.10190338138842492	0.7495573486848333	0.10114978156343568	0.500005681759438	0.9940973371368992	0.7504541898970669	0.8086931064473522	0.9988601982867512	False
4_5769482	0.00016054516789676399	0.9898905609021066	0.0001612747655599378	0.5000000636077713	0.9997626157609496	0.9898676169955356	0.992371190507788	0.999923758194519	False
4_5769575	1.939390046993936	0.16373477715003326	1.9087236924897293	0.5001281620664609	0.9745653445774493	0.16710510189681782	0.2886599347387643	0.9946120056511476	False
4_5769642	0.01029833300247418	0.919168875555029	0.010519352730625542	0.4999981549844044	1.0019335233330575	0.9183090986192964	0.9376737541955892	0.9997261015601768	False
4_5769780	1.274745707944362	0.2588782726937669	1.2643637553446752	0.5000721523595718	0.979197128430382	0.2608267046753125	0.3888408868647665	0.9946120056511476	False
4_5769917	1.4659030004490887	0.2259932220638925	1.4203499160648794	0.5000827327435581	0.978214297495018	0.23334581720198105	0.3610624287682554	0.9946120056511476	False
4_5769950	0.16349566088894107	0.6859583278753325	0.16642586417219718	0.4999717277799806	1.007684714240079	0.6833079883926021	0.7559726447317984	0.9988601982867512	False
4_5770125	0.5302142864814243	0.4665167829404536	0.5326487750680826	0.4999191723933701	1.0136728964874182	0.4654953833688483	0.5773967613157731	0.9979806875754014	False
4_5770498	0.0014414445404540288	0.9697145029987368	0.0014310512597148774	0.5	0.9992971268070788	0.9698238323711204	0.9770309839933976	0.999815356887746	False
4_5770543	0.029394916134080518	0.8638703697652121	0.02941424829987227	0.5000013635077124	0.9968024159740564	0.8638260499488504	0.8959095250761372	0.9992372150289488	False
4_5770643	0.2306124268685465	0.631070094590886	0.22943137573747666	0.5000123714914165	0.9911047267038259	0.6319457756760476	0.7152501576282684	0.9988601982867512	False
4_5770734	0.3341441189535317	0.5632290099336248	0.32473781906446675	0.5000293489413162	0.9895445657155484	0.5687742043979824	0.6637337651427084	0.9983553976503918	False
4_5770935	0.87640055140767	0.3491894382182717	0.8643842416531697	0.5000559306699544	0.9828362836274216	0.35251469409784386	0.4771520174424863	0.9974939954774826	False
4_5770941	2.318701828124404	0.12782666570310353	2.373341333495773	0.4993719099289181	1.029170003641266	0.12342262734979235	0.2361536310319511	0.9944909096113326	False
4_5771077	0.3442211130937807	0.5574027902195124	0.34577004630773445	0.499946897617548	1.0110105551204724	0.5565174269472752	0.6535925860319995	0.9982865231770937	False
4_5771129	0.41483570927985625	0.5195252385755034	0.41085768656193977	0.499944531246679	1.0119206397741756	0.5215344982782969	0.6246972027888384	0.9980918642423012	False
4_5771288	2.04102464080853	0.153106484043104	1.9861747849245148	0.5001667008575178	0.97420670099823	0.15874141454530188	0.2788377143644776	0.994532804699778	False
4_5771295	0.6293479245663889	0.4275946003419849	0.6383893747624825	0.4998958086982143	1.0150439734190089	0.4242946303284552	0.5415389645118536	0.9978541397241464	False
4_5773055	0.012316746797687015	0.9116315405047448	0.011872671624587385	0.4999988436067034	1.0019956716079883	0.9132327971975408	0.9338479580660392	0.9997261015601768	False
4_5773181	0.4415084214903969	0.5063953016952869	0.4394483972100716	0.5000236564220161	0.9876938988532752	0.5073888107373945	0.6128290899480724	0.9980843847386636	False
4_5773897	0.1736693879068696	0.6768710855594756	0.1700145185641304	0.5000131315941416	0.9924028376990021	0.6800989048963025	0.7533725614607855	0.9988601982867512	False
4_5774456	1.254189613320932	0.2627537898960873	1.2611883634417609	0.49981117462354896	1.0210780907429329	0.2614262694306433	0.3894526041556906	0.9946120056511476	False
4_5774506	0.03630762103743024	0.8488816235791783	0.03696690740616759	0.4999936774830945	1.0036198653766526	0.8475324386933885	0.8834934866917316	0.998976100494672	False
4_5774747	0.00013986418127354128	0.9905641029998642	0.00013490618221112527	0.4999999655716013	0.9997872669121184	0.9907328493569936	0.9929680990002352	0.999923758194519	False
4_5774868	0.32550819639301665	0.5683160728085759	0.3227875962147664	0.499955834039637	1.010569937718357	0.5699371980169542	0.6647213980872728	0.9983950419518864	False
4_5775624	0.1767443052549993	0.6741861924271728	0.17498461714058067	0.5000104551300791	0.9922490673691264	0.675719289919081	0.7499853335938163	0.9988601982867512	False
4_5776043	0.4004441509615901	0.5268599679526489	0.4037897103553405	0.4999369050660379	1.011922845215362	0.5251385541117544	0.6277301586307101	0.9980918642423012	False
4_5777386	1.0523540180512896	0.30496555765868405	1.051044620169705	0.4999891781091063	0.9809565808645432	0.30526662409471184	0.4324140676750699	0.9957723211814274	False
4_5777845	0.2759964137939619	0.5993373970774023	0.2853430750583357	0.4999454231607912	1.0101443755635202	0.5932203704216494	0.6837672216358824	0.9985737295172986	False
4_5777679	6.559090440636965	0.010434968959255442	6.303260777109244	0.5557713753215663	0.9589088982935228	0.012051608989030016	0.05392737879140839	0.9868372775178109	False
4_5779507	1.5194377202136593	0.2177046027700138	1.4646147953280888	0.5001396972947599	0.9779400329499984	0.22619728353100266	0.35357885941494993	0.9946120056511476	False
4_5779578	0.017996624678879414	0.8932827773453557	0.018385892635706117	0.4999968042369241	1.002556787709771	0.8921417830946345	0.9176397281332428	0.9994446762968446	False
4_5779834	1.5590003614147463	0.21181164661245488	1.5589009172763326	0.4997806587051578	1.0233797234581388	0.2118262196888981	0.3382939011102612	0.9946120056511476	False
4_5781408	0.17819614425806662	0.6729280505120345	0.1708768406060699	0.5000176359266965	0.9924624542472728	0.6793337045892394	0.7527876139209541	0.9988601982867512	False
4_5780599	3.2539689018348668	0.07125073604046095	3.3935520366576384	0.4605951446698352	1.0383959488226993	0.06545180619042068	0.15540751819915896	0.9906154533600544	False
4_5781470	1.447152534498798	0.2289854025316975	1.4517077317468647	0.5000594412353451	0.9775858043676541	0.22825413007952555	0.3557882182338457	0.9946120056511476	False
4_5782239	0.029970149702947424	0.8625579779039712	0.0313502855860861	0.4999933742861357	1.0033786283186137	0.8594611676901807	0.8925621670512208	0.9992051137569148	False
4_5783211	0.2756812878542263	0.5995459272382493	0.2794641091822996	0.4999535137540212	1.0099417494637613	0.597052673796342	0.6868987129445416	0.9986762231253375	False
4_5785697	1.3620293571565298	0.2431860857281485	1.402875942625542	0.4997474952310952	1.022498315235443	0.2362426370569347	0.3639962795741673	0.9946120056511476	False
4_5784093	4.409664529364363	0.03573586813663576	4.250064733820182	0.5365205391911169	0.9649890872881436	0.03924883436163384	0.1112431245881303	0.9868372775178109	False
4_5786188	0.26342044135986953	0.6077799439042091	0.25343641619110713	0.5000250921559237	0.9908080950174816	0.614665717986312	0.7012809041113212	0.9988601982867512	False
4_5786498	1.079320736879282	0.29884956148126585	1.0903974858774743	0.5000323632729823	0.9804935359525864	0.2963831556394781	0.42380958619090936	0.9953268045347652	False
4_5786853	0.09746902833731497	0.7548883028881299	0.09711592180246953	0.4999859883262769	1.005806503944012	0.7553184822721396	0.8125103590393191	0.9988601982867512	False
4_5788317	0.11093129048857976	0.739086355817715	0.1097556294007518	0.4999850221070585	1.0061516608627885	0.7404225199008421	0.8008672260215649	0.9988601982867512	False
4_5788370	2.073644347579944	0.14986304260752248	1.9766843708493984	0.5002119798304709	0.9745364458289651	0.1597401375891212	0.2800343791952329	0.9946120056511476	False
4_5791206	0.33078688999530925	0.5651961057080144	0.32646752340588137	0.5000046566214849	0.9894337440642168	0.5677465792596674	0.6628839679378121	0.9983491687939406	False
4_5791597	2.2426969277604485	0.13424665325006346	2.1783180282072863	0.5001861520281309	0.9730202256745016	0.13996735423138218	0.2567407087604865	0.9944909096113326	False
4_5791775	1.9495357494562315	0.16263688692637268	1.8771055558790977	0.5001798862276545	0.9750557983258528	0.17066348516798358	0.2927300760431802	0.9946120056511476	False
4_5792733	0.8243843566617102	0.363901393612583	0.8520215526805259	0.4998407101735821	1.0175479132513026	0.3559810787140768	0.4803820442179331	0.997568988048414	False
4_5793052	0.6958937794217661	0.4041668932774452	0.7145147514856944	0.499870819893228	1.016013899609137	0.3979490858219141	0.5185522918609135	0.9976099674615392	False
4_5792897	5.341854161287074	0.020819317565724527	5.164840144647314	0.5407913290484001	0.9616831602616024	0.02304857872381827	0.07962007457938741	0.9868372775178109	False
4_5793156	1.6363947758986228	0.20082083775279924	1.6649097762056044	0.4997306453833543	1.0243711114858567	0.1969417174637217	0.3222360374389208	0.9946120056511476	False
4_5793658	6.487933063614727e-05	0.9935732923306392	6.300767927314155e-05	0.5	1.0001459029758932	0.9936666681758052	0.9952315668904884	0.9999469889073782	False
4_5794346	2.146810415546213	0.1428664177314296	2.089100795757986	0.5001723463318082	0.9735502253485384	0.14835336778990826	0.26676797403675884	0.9944909096113326	False
4_5795697	0.6158640038025851	0.4325884134230663	0.6220669843933138	0.4999018876320033	1.0148186888984785	0.4302802172377903	0.5467852661568263	0.9978945464388109	False
4_5794904	4.9150092540539845	0.02662432056926089	4.7453133541275765	0.5385368073532462	0.9631290769347794	0.02937820275360448	0.09268485225090888	0.9868372775178109	False
4_5795984	1.5412427450067767e-05	0.9968676198112454	1.5180765331024304e-05	0.5	1.0000725768831678	0.996891250015622	0.9976328705204096	0.9999469889073782	False
4_5796837	0.5674577507523679	0.451270910646255	0.55116846081728	0.5000092386339168	0.9863908677165932	0.457840654372536	0.5707413455388209	0.9979806875754014	False
4_5797128	0.2670486376547672	0.6053184775607474	0.26914463940192945	0.4999573466711733	1.0097279905624772	0.6039061332849008	0.6924235339147116	0.9987319915932354	False
4_5797374	3.8917032626706014	0.048525187706884736	3.799365509097696	0.5003821837509523	0.9643789089435222	0.05127200831115086	0.13237869742947736	0.9896432687031842	False
4_5799568	0.16296369212773246	0.6864424466473888	0.16037431979566466	0.5000965159536411	0.9926032218992692	0.6888121233214107	0.7602575136141272	0.9988601982867512	False
4_5801106	0.6268310029483075	0.4285201110470284	0.6369972566317301	0.4998945811234145	1.015041021874445	0.4248002302291999	0.5419980372646327	0.9978541397241464	False
4_5801901	0.5379042706519499	0.4633025646822077	0.532739765723818	0.4999286132529831	1.01357815572335	0.4654572772465153	0.5773540436278595	0.9979806875754014	False
4_5804270	4.9444529352990685	0.026174520985193128	4.837796305069787	0.5004600791167424	0.9598008684702406	0.027842452832370856	0.08955450008059404	0.9868372775178109	False
4_5804508	0.6945655775628268	0.40461578631750095	0.672264628996345	0.5000613787864107	0.9850011469585142	0.4122631668132719	0.5310611700203849	0.9978295362662764	False
4_5804697	3.6565123746108266	0.055850427624796084	3.5444359778339285	0.5002021205666844	0.9656658105917988	0.059745476249264524	0.14629555058258384	0.9904247968053996	False
4_5804830	0.4665802209758283	0.4945646480086418	0.4554249726170383	0.4999481883402054	1.0124615080114834	0.4997699164832342	0.6063889713182052	0.9979875561041772	False
4_5804878	0.3838451206156037	0.5355525429220354	0.3730850580432161	0.5000087246955403	0.9887929601757206	0.5413274308838398	0.6410637729515017	0.9981185470873906	False
4_5805460	3.77503354172012	0.052022857858649685	3.6259595600204193	0.5341141264540168	0.9675595710707212	0.056884759794842525	0.1416569792443298	0.9904247968053996	False
4_5806712	1.0740111294904295	0.3000411811050744	1.0589583260007205	0.5000699251028162	0.9810124330744672	0.30345288689536243	0.4306916904983901	0.9957191774214004	False
4_5806789	0.06240921816475975	0.8027278126111855	0.060259235702687874	0.4999935190960478	1.00450177974923	0.8060866761350632	0.8517975318289492	0.9988601982867512	False
4_5807399	1.44983538859384	0.22855436763455605	1.4089654880153832	0.5001206467070304	0.9782715858415691	0.2352282040315812	0.36295567669659	0.9946120056511476	False
4_5807618	0.7782463341617643	0.3776780102622248	0.7436167759115051	0.5000803968572923	0.9843301326787148	0.3885047533765382	0.5100850765472489	0.9976099674615392	False
4_5807964	0.12675950619096454	0.7218158422891614	0.12605613801133586	0.4999821832688218	1.0066098961901635	0.7225567381292851	0.7870101776315377	0.9988601982867512	False
4_5808819	1.6450830212485812	0.19962948158228555	1.6186929594405228	0.5001095112028083	0.9765701552225572	0.2032741320676037	0.3291471897741829	0.9946120056511476	False
4_5809127	1.9888807535645008	0.15845795561584766	1.9128697008600284	0.50018601253112	0.9748347064688164	0.16664483579379918	0.288141057222906	0.9946120056511476	False
4_5811797	4.916263214660717	0.026605001453011482	4.757496591984818	0.5367948852527197	0.9629316756936932	0.02917094617341565	0.09225482752591113	0.9868372775178109	False
4_5812195	2.7674680937095104	0.0961982140005253	2.6770104416573304	0.500158521204682	0.9701646926973292	0.10180668765702716	0.2079001522458397	0.9939155221342548	False
4_5812425	0.9412933629809572	0.3319454436231312	0.9503978789980464	0.499851379884926	1.0183247285306187	0.32961804131962924	0.4557607080428293	0.9964387193244312	False
4_5812566	0.0270285002902142	0.8694135336528571	0.027099046321382048	0.5000010274244747	0.9969278293917224	0.869244757241481	0.9000628234796917	0.9992372150289488	False
4_5812778	1.4602561253935278	0.226889372923318	1.4502885800284275	0.5000806536959018	0.9777110869348612	0.22848165305124	0.3559978196892089	0.9946120056511476	False
4_5812974	0.08152407266351958	0.7752425615707703	0.08027975246295682	0.4999896165250126	1.0052479387772153	0.7769186564019812	0.829278475468371	0.9988601982867512	False
4_5813695	3.2452980049580447	0.07162866363747566	3.1676692118162464	0.5002474655765915	0.9674229988846742	0.07510956358891985	0.16991216673795775	0.9906545479567118	False
4_5813847	0.04315348035972022	0.8354365452751126	0.04295332658512052	0.5000264480340687	0.9961469766480175	0.8358131809726388	0.8744903067870432	0.9989452225199258	False
4_5813982	2.283436907400585	0.13076182016802762	2.154933538760816	0.5002413211691067	0.9735534247645228	0.14211259248188135	0.25930889615785724	0.9944909096113326	False
4_5814082	0.5389443726503771	0.4628705421683431	0.520332965425041	0.5000493192471935	0.9868163786086752	0.4706996829815161	0.581797822309227	0.9979806875754014	False
4_5815032	0.3318528954316804	0.5645700676935347	0.3170521391948569	0.5000344811590828	0.9897572803970734	0.5733846102183933	0.6675356393670264	0.9983950419518864	False
4_5815181	0.9422372210915742	0.3317031490266145	0.9224518147893832	0.500070026976448	0.9823380312458873	0.3368320282289895	0.4625066853181585	0.9967238139913478	False
4_5816133	1.609021888045504	0.20462934900578034	1.595806417739368	0.4997942091107485	1.0235604979081443	0.20649851637238392	0.3325942224042312	0.9946120056511476	False
4_5816938	0.399892466074931	0.5271447970782764	0.3835421139410755	0.5000658563823476	0.9887245882075032	0.5357136267621128	0.6365003847439759	0.9980918642423012	False
4_5817543	0.3434423843401362	0.5578489200479444	0.33342289599750075	0.5000289213611583	0.9894115877441616	0.5636504803366129	0.6595690753557102	0.9983491687939406	False
4_5817866	1.12150566063616	0.2895944771449802	1.0986947961864644	0.5000840450076274	0.9807236387184468	0.2945527204892363	0.4220496174488655	0.9953268045347652	False
4_5818344	0.461798180704875	0.4967847880211421	0.4585597551049432	0.4999371369383981	1.0126112544652013	0.4982978438030074	0.6051393365544369	0.9979806875754014	False
4_5819154	0.07816129464973187	0.7798048054280647	0.07883187194602215	0.499987169360255	1.0052626782815377	0.7788867069610378	0.8308345384467735	0.9988601982867512	False
4_5819381	1.0638072468620408	0.3023484436884205	1.0879505059747316	0.4998120960264987	1.0197348443107748	0.2969257569689041	0.4243301724142841	0.9953624311054368	False
4_5820342	0.12530895881099013	0.7233463365194104	0.12272039813251467	0.5000094118430639	0.9935428513724762	0.7261025246420696	0.7897930926068213	0.9988601982867512	False
4_5819967	5.198587281017126	0.022605252761852768	5.029047745345451	0.5391232358484607	0.9620618154767684	0.024925599438499483	0.08358199774108868	0.9868372775178109	False
4_5820487	2.9402464261355585	0.08639755118263648	2.832243290355109	0.5002683674872139	0.9693917763993088	0.092389223861281	0.1948336658668017	0.9924016713193948	False
4_5820761	1.0679415857817105	0.30141085607662954	1.0601655824029876	0.4998597126973549	1.0191963839485594	0.3031774224911197	0.4304319669558749	0.9957191774214004	False
4_5821622	0.2473894391586953	0.6189192816445998	0.2452081415394787	0.5000150249501313	0.9908215920898774	0.6204695683037269	0.7059234624337805	0.9988601982867512	False
4_5821624	0.5710472296667319	0.4498430750730409	0.5645498455487541	0.5000357763736646	0.9861035600395824	0.4524328273794634	0.5660742957419578	0.9979806875754014	False
4_5821877	1.4501745379350837	0.228499948488307	1.4694558324481477	0.4997686035561602	1.022843963998049	0.22543157070451336	0.3527427318701861	0.9946120056511476	False
4_5823778	1.7815923937498608	0.1819539111776209	1.776043735375424	0.499758462181897	1.024925106387918	0.1826358843330345	0.3063752447011556	0.9946120056511476	False
4_5821922	4.968608005781789	0.02581141233481743	4.795309250494029	0.5393131985106687	0.9629986664243316	0.028537333125663974	0.09095564024416293	0.9868372775178109	False
4_5824020	0.05026151270075019	0.8226088454790494	0.050057023247063626	0.5000026280905664	0.9958393302479578	0.8229640787806497	0.8646549863217964	0.9989064889648234	False
4_5826597	1.2550104891055582	0.26259765429703696	1.2847145846826606	0.4997782090816372	1.0214614611879889	0.25702427496855784	0.3850783129133292	0.9946120056511476	False
4_5827726	0.2865730369186679	0.5924250248901192	0.2854739710310241	0.5000145508194229	0.990072918472638	0.5931356228599926	0.6837079864419754	0.9985737295172986	False
4_5828510	0.6791536012680979	0.40987833089187375	0.6823402259760769	0.4998969605571725	1.0154812303815242	0.4087820387308665	0.52796214415454	0.9976327435609476	False
4_5831521	2.193222091641587	0.13861907098744208	2.2366402652951365	0.4996341493988679	1.028300485620921	0.13477353616232512	0.2503957081823738	0.9944909096113326	False
4_5832196	0.007289266096371705	0.9319615195869552	0.007095330707670655	0.4999991731349317	1.0015501595673626	0.9328705562721696	0.9489033799943384	0.9997590813771912	False
4_5834140	0.7472925752632307	0.3873347735588244	0.7360587304938235	0.5000489153838714	0.9841683925288912	0.3909263397556151	0.5122505785398866	0.9976099674615392	False
4_5835084	0.4694805245142959	0.493226248657986	0.4707533144464833	0.4999968500781882	0.9872168596132076	0.4926408126883093	0.6003874209509186	0.9979806875754014	False
4_5835541	1.2428256942485518	0.2649271677912616	1.2164140732165831	0.5000929335943913	0.9797308382922479	0.27006554129721394	0.39805765520902336	0.9946120056511476	False
4_5836702	1.8867571571332176	0.16956813602628273	1.8304025338693464	0.5001025729870991	0.9752674643223516	0.17608000759253786	0.2990072978898032	0.9946120056511476	False
4_5837006	1.1398104083038447	0.2856923927570635	1.117650051277451	0.5000827084162863	0.980549894669674	0.2904250219143745	0.4180090937414031	0.995212558842551	False
4_5837871	3.5883846019766565	0.058184776927668436	3.6257526128429163	0.4908425912655406	1.0365595187867522	0.05689183468411474	0.14167064890446218	0.9904247968053996	False
4_5838232	1.4633470257543308	0.2263983239104763	1.4763951013082988	0.50005121454807	0.977330880401342	0.2243393950078788	0.3515716976521789	0.9946120056511476	False
4_5838347	0.5959445416949052	0.4401295640304206	0.6003659312809759	0.499907085019303	1.014538351125361	0.4384384407753682	0.5539772160939743	0.997978333337408	False
4_5838513	0.15883371756977738	0.6902325620770484	0.155958036906668	0.5000112942959718	0.9927122838947328	0.6929054516049609	0.7634864012512296	0.9988601982867512	False
4_5838837	0.29155002991333845	0.5892289426886661	0.2917116097851249	0.4999569592394238	1.0100919461658135	0.5891257726026067	0.6804380898244758	0.9985656982849924	False
4_5839601	0.4053941606440787	0.5243165538029241	0.4040246096155897	0.5000076233708262	0.9881910742123156	0.525018066160546	0.6276310535947504	0.9980918642423012	False
4_5839602	2.755782528413249	0.09690339305848016	2.6428845649788846	0.5001954568085819	0.9704852750993174	0.10401453251203074	0.21087102504794347	0.9940413203546496	False
4_5839686	1.7897981146862207	0.180950762577226	1.738011042594735	0.5002136979945377	0.9759239069435054	0.18739103823445835	0.3117200818129159	0.9946120056511476	False
4_5839727	0.5241812603376275	0.4690635047888568	0.5139041501133761	0.5000195667716999	0.9867954763228086	0.4734536459308101	0.5841364733302084	0.9979806875754014	False
4_5840071	5.7015137031618774	0.016950288457242446	5.558512784227787	0.5335507836234651	0.959585087756602	0.01839103129185649	0.0692265763254017	0.9868372775178109	False
4_5840210	0.03466311953162915	0.8523033396991668	0.0336602412899083	0.4999961498151335	1.003373431290698	0.8544313930702732	0.8887187142773335	0.9991619700277432	False
4_5840887	0.249325649108755	0.6175503093529117	0.2488533356809057	0.5000117831339297	0.9907212727163842	0.6178836387498761	0.7038587741846191	0.9988601982867512	False
4_5841350	0.3662637344676796	0.5450479301749789	0.3635857175686397	0.5000199930856689	0.9888192481634992	0.5465215324300436	0.6453497809721749	0.9981230507395472	False
4_5841649	0.4054861902412199	0.5242694740709617	0.3946391741555999	0.4999558715153611	1.0115815241530184	0.5298708792964291	0.6316482249661534	0.9980918642423012	False
4_5842387	1.4997404787092703	0.22071129782490906	1.4625751409803345	0.5001170598571515	0.9778242695004459	0.2265208329685064	0.3539314227325309	0.9946120056511476	False
4_5841662	1.5310377858014022	0.2159567584019164	1.4764921199785022	0.5128943743989909	0.9783810214559839	0.224324170218448	0.35155745842287434	0.9946120056511476	False
4_5842783	2.997625051363457	0.08338667013516865	2.9000832733072457	0.5002582337340924	0.9689612163970952	0.0885749766671593	0.18955603791735887	0.9922290136133528	False
4_5842856	7.8426526301733475	0.0051027674203117926	7.560090476279582	0.5622831128747042	0.9554806088499521	0.005967499599454307	0.03662386734050497	0.9868372775178109	False
4_5843572	0.06237363353564264	0.8027829012362049	0.06082407999565476	0.499992878419381	1.004545290917759	0.8051981577208899	0.8511163270990191	0.9988601982867512	False
4_5843318	12.06585012226549	0.0005135388664806452	11.375184377986445	0.6314767459161954	0.9516171663615832	0.0007443183631600236	0.013224257039732576	0.9782700598527084	False
4_5843922	0.6333429347990602	0.4261317484168229	0.6198752653108386	0.5000465996174829	0.9855144069161595	0.4310936419194977	0.5474977971912266	0.9978945464388109	False
4_5844470	2.529727108679822	0.11171953589662242	2.437886523690396	0.5002293332861956	0.9715818511943192	0.11843570224527775	0.22979496079370604	0.9944909096113326	False
4_5844554	2.1042384166265147	0.14689146194448066	2.056040119674435	0.5001619830241864	0.9737051754606146	0.15160369705194146	0.2706028832730634	0.9944909096113326	False
4_5844513	2.52064294005271	0.11236476289935328	2.400958327747503	0.5273137009007306	0.9733434669328668	0.12126094540941912	0.2333963466694157	0.9944909096113326	False
4_5845068	2.2664607366419887	0.13220150798969033	2.1890388520841952	0.5001997323938246	0.9730316638785441	0.13899602723579518	0.25554689177559203	0.9944909096113326	False
4_5845188	1.735858645525468	0.18766442038210884	1.695316802513844	0.5001339659011889	0.9761157630525944	0.1929015778388995	0.3178799724100693	0.9946120056511476	False
4_5845193	0.0007460133150809511	0.9782098933732276	0.0007318869684240781	0.5	0.9995003058926396	0.9784171349359088	0.9836476690666413	0.999815356887746	False
4_5845617	2.5317678316646384	0.11157514994884854	2.648254793468368	0.4673988294703015	1.0334437934469696	0.10366364706501616	0.21039372608165452	0.9939155221342548	False
4_5845814	2.67726136105614	0.10179064499548827	2.6317154077623846	0.5001669658835887	0.970160343857088	0.10474848766478027	0.2118939712811832	0.9943348047269333	False
4_5846282	3.1571805548134084	0.07559363447538248	3.173515092188609	0.4987330944653234	1.0335683873314192	0.07484121163622337	0.16951916400915185	0.9906545479567118	False
4_5846371	0.6704187333853326	0.41290565562197296	0.6527610165103397	0.5000548748885073	0.9851751146521968	0.4191272703925707	0.5369601979366787	0.9978518349195652	False
4_5846325	6.283790398482893	0.012184721272730292	6.0327650750041375	0.5551915466259689	0.9597698307042152	0.014042718654413866	0.05888092188187932	0.9868372775178109	False
4_5846504	0.08212866569426325	0.7744331694455666	0.08252624329543322	0.5000032187128076	0.9946349018734092	0.7739026726241649	0.8269295722022905	0.9988601982867512	False
4_5846783	0.007462469300886455	0.9311599055723472	0.007604390273627359	0.4999986416631146	1.0016420045578025	0.9305100314407412	0.9470061450817988	0.9997590813771912	False
4_5848014	0.006799515184383154	0.9342815830868008	0.006920314575836528	0.4999989948932086	1.0015654442991462	0.9337017138553528	0.9495225016845008	0.9997590813771912	False
4_5848928	0.014299747383599737	0.904814634862946	0.014404962850676384	0.4999977296284833	1.0022471839379141	0.9044667686657252	0.9270843241463724	0.9995777782353468	False
4_5849680	0.08063688819969173	0.7764361680037353	0.0799607745357207	0.4999889023183599	1.005255701124891	0.7773505749414196	0.8296093951574091	0.9988601982867512	False
4_5849821	0.5320705174688953	0.4657376694388437	0.5374657304237189	0.4999142933688086	1.0137721938855908	0.4634849117324002	0.5756157185143586	0.9979806875754014	False
4_5850190	0.004866417931449264	0.9443849112594138	0.004917000947898487	0.499999260896717	1.0013146565337718	0.9440970894503498	0.957592157715982	0.9997590813771912	False
4_5850343	0.3375561105671778	0.5612432894690795	0.3443800728600763	0.4999404418098048	1.0110731476637196	0.5573118063347801	0.6543028387897111	0.9983198407952568	False
4_5850833	0.5003675775413399	0.4793386563273228	0.4999965341412462	0.4999273042812367	1.013211326410535	0.4795016450590587	0.5892859482159101	0.9979806875754014	False
4_5852138	4.513698425683117	0.03362446037246125	4.353702562500985	0.5364347938424732	0.9645578573307608	0.03692857820917207	0.1070123647771589	0.9868372775178109	False
4_5852359	0.522563436022665	0.4697502369120334	0.5068449481477728	0.5000440717578228	0.9869577951228824	0.4765078527932569	0.5867302913403273	0.9979806875754014	False
4_5852917	0.12046921185907422	0.7285261476302867	0.11836329624929932	0.5000706569762898	0.9936490535254022	0.7308164508021642	0.7933978958975642	0.9988601982867512	False
4_5853324	10.801739610116897	0.0010140475944950822	10.341183707849268	0.5948001763187261	0.9508831273193232	0.001300945572907497	0.016953226410011204	0.9824110032786488	False
4_5853477	0.0589734572118843	0.8081258515673153	0.05789750725671184	0.5000043762027685	0.9955576597527396	0.8098504163115966	0.8547291043581724	0.9988601982867512	False
4_5854647	2.5491768657093417	0.11035173430136548	2.452203735880176	0.5002382285808548	0.9715254729953068	0.1173599991090779	0.22844337314811705	0.9944909096113326	False
4_5856509	2.12149195425917	0.14524499502770527	2.0209578763096943	0.5002187243045834	0.974263400250998	0.15514124869685375	0.2747083378661547	0.994532804699778	False
4_5856910	0.037739293537050855	0.8459675767371991	0.03830141065918724	0.5000008525319187	0.9963255530739208	0.8448391435729261	0.881425381027537	0.9989452225199258	False
4_5857202	3.1862721579009867	0.07425917428862727	3.1127849985059584	0.5002374577540531	0.9676907305036804	0.07768002909831873	0.17368100595028915	0.9906545479567118	False
4_5853514	4.957852146168988	0.025972447998609427	7.079106886154477	0.05043838971950496	1.5861319241899592	0.007798787076306991	0.04229392844958145	0.9868372775178109	False
4_5857253	0.7799334833254647	0.37716148372046177	0.7784295864148589	0.4998900403711207	1.0164844957155161	0.37762185876464094	0.5001540684610754	0.9976099674615392	False
4_5858210	1.10076936965649	0.29409732182372994	1.0698140793829225	0.5000896502179463	0.9810548672084716	0.3009874446366567	0.42830348695942894	0.9956155618704194	False
4_5858591	0.04656005151863951	0.8291609671813144	0.04652043341047829	0.4999931019212255	1.0040230581195155	0.8292325458148501	0.8694809459176984	0.9989445677210936	False
4_5858712	1.1572932828150329	0.28202759785248555	1.155554251945432	0.4998381736980984	1.0201022151437351	0.28238946127811804	0.4101775176238941	0.9950533386506386	False
4_5860083	1.2355673359336947	0.2663270495748745	1.2339526303876482	0.4998274098166325	1.020777582927193	0.2666397204723515	0.39463910103758415	0.9946120056511476	False
4_5860283	2.1767345830055547	0.14011146206804834	2.252492448344128	0.4995027202911214	1.0285829294181554	0.13339938548882244	0.2487359836146341	0.9944909096113326	False
4_5861670	0.22492709884623707	0.6353110906497819	0.22119559265775024	0.5000156867634612	0.9913163674070492	0.6381304429197652	0.7202093964104611	0.9988601982867512	False
4_5862499	0.8470245149001414	0.3573954531073381	0.8422611073910957	0.4999936798585998	0.9829845592652552	0.3587508927366111	0.4828955529747744	0.997568988048414	False
4_5863032	0.7747186561533397	0.3787612450996361	0.7519283959409222	0.5000662515054605	0.9841176935420654	0.3858663751858728	0.5076359291068643	0.9976099674615392	False
4_5863852	2.0156197076875637	0.15568769212685676	1.9649030377186136	0.5001557730538171	0.9743204325698188	0.1609899166779072	0.28152323301131793	0.9946120056511476	False
4_5864290	0.30324131492690753	0.5818575067363271	0.3038760139606893	0.499954149621437	1.0103085175516475	0.5814626498350277	0.6741215677049723	0.9983965191621698	False
4_5864432	0.0022085574652486173	0.9625169798660772	0.002166989554098109	0.5000002013889709	0.999140270377954	0.9628711377588848	0.9718040477002792	0.9997590813771912	False
4_5865053	0.044961968874446256	0.8320739752807096	0.045746789041004376	0.499992100983857	1.0040257572574245	0.8306367454623313	0.8705597099298119	0.9989445677210936	False
4_5865088	3.3785391846620314	0.06605057379243806	3.4583004206397163	0.4789956098000733	1.036842076888808	0.06293497288037286	0.15144844288331866	0.9904247968053996	False
4_5865361	0.07779794275607088	0.7803040509655712	0.07978348438700777	0.5000008807911908	0.9946704335904916	0.7775910406187809	0.8298076052293285	0.9988601982867512	False
4_5865834	0.6928635485682832	0.4051920862163117	0.6938063615125429	0.4998978964203876	1.0155855671092964	0.40487270577072665	0.5245823206868093	0.9976099674615392	False
4_5866068	0.3907717847327489	0.5318939977318689	0.3830873397419055	0.5000049559461287	0.9885957440307248	0.5359555582635167	0.6367014426617562	0.9980918642423012	False
4_5866179	0.01240008337997267	0.9113343182058312	0.012404472636262652	0.4999981299140781	1.0020779916460898	0.9113186918699104	0.932383026155186	0.9997261015601768	False
4_5866543	0.7889191674179017	0.3744271457265911	0.7917843459472351	0.4998831989902365	1.0166712674354796	0.3735611232803635	0.496366433466062	0.9976099674615392	False
4_5866568	0.9946773140562756	0.3186018788222037	0.9848759089618396	0.5000584903650914	0.9816470499341828	0.3209979802316214	0.4474962593544617	0.995975606201621	False
4_5866947	0.07345581805191159	0.7863700060556343	0.07331303828323144	0.4999892784462216	1.0050484405664453	0.7865726994569642	0.8367483751615441	0.9988601982867512	False
4_5867124	1.907100506523875	0.1672856950785977	1.8791887217448675	0.4997738036974603	1.0254958579701294	0.1704263834515375	0.2924561132713604	0.9946120056511476	False
4_5867300	0.07393853459331012	0.7856862923335621	0.07355253722926136	0.5000042672716533	0.9949602197266106	0.7862328214296529	0.8364949168799228	0.9988601982867512	False
4_5867953	0.0327767678627211	0.8563333909498843	0.033285333767707925	0.5000008493368542	0.9965734513544544	0.8552353291086743	0.8893589100268666	0.9991770010404571	False
4_5868022	2.1219303433034042	0.1452034324084288	2.1956857180302904	0.4996013016028042	1.0282342799306374	0.13839760749698327	0.2548115779743045	0.9944909096113326	False
4_5868984	0.8137602566364421	0.3670108598444997	0.8058274730938138	0.4998937244136452	1.016708074461807	0.3693567421286685	0.4925668375184327	0.9976099674615392	False
4_5870697	0.01703650183128147	0.8961519059322721	0.01729861554849776	0.4999969404201378	1.0024723831312718	0.8953606429341965	0.920091153850316	0.9994841922208216	False
4_5869335	4.938727267666877	0.026261367103299738	5.035129255302309	0.4753346038678146	1.044755290656871	0.024838233233309914	0.08340258345185117	0.9868372775178109	False
4_5871485	1.3461360555054682	0.245954754312812	1.3611890986940125	0.4997874792142484	1.0219610090316469	0.2433315067003731	0.3712924606698248	0.9946120056511476	False
4_5872862	2.3896724269981746	0.12213921970897836	2.339606985759019	0.5001759217409463	0.9719313563806848	0.1261213700413537	0.23952946751547666	0.9944909096113326	False
4_5872973	3.2891891252059517	0.06973745453663638	3.36011325833897	0.48185274837023	1.0360582261724585	0.06679347459214967	0.15743347574461206	0.9906154533600544	False
4_5874124	1.0179849665861127	0.3129974580125672	1.0025681178813102	0.5000081305981909	0.981532859453658	0.31668989542169523	0.44343238331093976	0.9959171602442006	False
4_5871588	7.953771084847633	0.004798728177014544	19.006608848318137	0.036251691483448055	2.0122486626020137	1.3026648702507693e-05	0.003463550136041597	0.8875432517753191	False
4_5874892	1.20709947399925	0.2719073253701484	1.1960702348405905	0.4998446570599897	1.020375756939913	0.2741085287499089	0.4019888216354268	0.9946120056511476	False
4_5877651	0.6454995806732882	0.42172630730901706	0.6591867093520705	0.4998864500545069	1.0153384855081706	0.4168472123438641	0.5350441672414569	0.9978295362662764	False
4_5877771	0.6540359492668699	0.4186734074879861	0.65606474019296	0.4999032639906342	1.0151672130484468	0.4179526853695192	0.5359697171462534	0.9978295362662764	False
4_5874579	6.026283378730454	0.014094379669905122	8.263422138894384	0.054890788594715856	1.5614861253180767	0.004045180327710063	0.0297480282939182	0.9868372775178109	False
4_5878476	7.336369871041825	0.006757316301149396	7.769187397858333	0.33733462269052905	1.0817748526031508	0.005314495156120036	0.034447543533595755	0.9868372775178109	False
4_5882848	0.018573214976111533	0.8915971017155517	0.01880717906169593	0.4999969539280195	1.00257448101719	0.8909207136261307	0.9167096216750688	0.9994446762968446	False
4_5881425	23.42493711526549	1.2988387654289113e-06	42.32352235167855	0.07307963917328	1.7893726500560996	7.735656559759718e-11	0.000486412073043829	0.6554102176423078	False
4_5882033	7.950384576074724	0.004807715912170885	10.117367444821866	0.07441735954465499	1.4534690262491063	0.0014687864312071806	0.017956237722224534	0.9828676277306776	False
4_5883765	28.542968762643795	9.16420095364856e-08	74.88768345782954	0.0523099967105599	2.221622372998988	0.0	9.739632844320228e-05	0.3693302432044743	False
4_5884058	31.01436558799537	2.5612569176658443e-08	65.70965067312136	0.05866412190309275	2.0760534082912234	5.551115123125786e-16	0.00014637927725089466	0.4558301290656424	False
4_5884989	25.156907490817275	5.285001419830241e-07	62.366629495551024	0.053113621066437126	2.145418623600692	2.886579864025407e-15	0.00017428816668783566	0.49999971521541403	False
4_5885043	25.351069067118033	4.778874627131557e-07	65.65746494617997	0.049708153459048686	2.204456994029642	5.551115123125786e-16	0.00014637927725089466	0.4558301290656424	False
4_5885621	24.281631256512586	8.322898861212734e-07	59.831435178330146	0.04697582480360638	2.198859210537146	1.0325074129013956e-14	0.00019821007191949937	0.5231686108382507	False
4_5886120	18.37799363062084	1.8113797504382127e-05	43.793618518790026	0.05159903741880476	2.0208294951295227	3.6489256061145176e-11	0.0004431248159579612	0.6388885249974734	False
4_5887329	22.898320320447965	1.708010429646301e-06	61.6412034580826	0.05083880465101021	2.1737575127419366	4.107825191113079e-15	0.00018340127344275518	0.5054942175804186	False
4_5887440	17.10320071645515	3.5402591265776266e-05	36.572644657364435	0.05514865100581482	1.916751907202514	1.4708135820384882e-09	0.000689178698340788	0.6891508160248425	False
4_5889251	0.8273599208029623	0.3630370480007057	0.8283545856866112	0.4998795886817604	1.0170329320390423	0.362748749596332	0.4865219998940602	0.9975793293339338	False
4_5889117	5.160497667666106	0.023106275463531282	5.417433843522304	0.42156562170058265	1.05349789310778	0.01993664092407077	0.07270550482909223	0.9868372775178109	False
4_5888193	14.58643413519917	0.00013387484226035082	20.590988672054664	0.07268274701277233	1.5861865017795969	5.686314324848674e-06	0.002807976018859575	0.8562075371279623	False
4_5889340	3.5409821567408812	0.059870000161515335	3.5957621039488004	0.4992437849969829	1.035843381542959	0.05792706268277448	0.14336056063832756	0.9904247968053996	False
4_5889490	0.9598299703749832	0.3272297203477147	0.9630586994826444	0.4998572607803626	1.0183898978749777	0.32641744192645594	0.4527049694340704	0.996267906867324	False
4_5889667	0.08812537802563014	0.7665740148969433	0.08719036172988126	0.5000055365538367	0.9945282969026816	0.7677798856530426	0.8222203742866858	0.9988601982867512	False
4_5892181	0.4844578436925247	0.4864100050808181	0.4894429277119343	0.4999940351423052	0.9869166501667772	0.4841759068999797	0.5933207762316506	0.9979806875754014	False
4_5893600	0.26525402077270144	0.6065333318999957	0.2674374656780856	0.4999574012899262	1.0096989157690908	0.6050559448907823	0.6933918015074217	0.9987319915932354	False
4_5893049	4.039443605930956	0.04444847392316476	3.900063120807317	0.5325490147964883	0.9661895213111426	0.04828429355064257	0.1272571314332126	0.9885526314490372	False
4_5895533	5.271160454656523	0.021681554362683042	5.382155149611209	0.4718775090791292	1.0466620130856188	0.020343732172968698	0.07364016784064366	0.9868372775178109	False
4_5895798	2.688830935953092	0.10105393148025801	2.6938290092293755	0.4996240498810408	1.0308074188598562	0.10073747457507408	0.2064352203349864	0.9939138575353368	False
4_5895079	15.188469871226745	9.729569003180673e-05	23.581157780699872	0.06416146643252632	1.6920322886467485	1.1975444796918921e-06	0.0020168444386981245	0.8213707772995241	False
4_5896500	2.38441732804921	0.1225505784762565	2.441384708701662	0.4993456178177385	1.0295881788694865	0.11817186849936913	0.2294794194723169	0.9944909096113326	False
4_5896702	0.8967671657717915	0.3436500343582286	0.8980110536977008	0.4998688338882441	1.0177386436929672	0.3433155811239467	0.4685150705155114	0.9969464651924076	False
4_5898851	0.2088400719547252	0.6476780665984918	0.2147984031944361	0.49995999284264897	1.008777066231764	0.6430321815248039	0.7241513846511359	0.9988601982867512	False
4_5898129	4.256463786243047	0.03910123643580343	4.398612115463038	0.4611631347470442	1.0434541185579804	0.03596819056285816	0.10522619585319468	0.9868372775178109	False
4_5900147	0.365283766769636	0.5455863101815028	0.3560536590630363	0.5000292286504663	0.989036839569592	0.5507061431849656	0.6487962440330509	0.998170512344495	False
4_5900178	0.1859502612902304	0.6663087730242923	0.1918751924895332	0.4999634839059424	1.008308117937199	0.6613604723261813	0.7387215336447358	0.9988601982867512	False
4_5901291	0.535483408007849	0.4643105999450188	0.5455075451718585	0.4999076524618595	1.0139332226253022	0.4601591410889836	0.5727285723805656	0.9979806875754014	False
4_5901510	7.654852851501914e-05	0.9930192361909036	7.560280209872872e-05	0.5000000598702711	1.0001612306861858	0.9930624913868976	0.9947502809399942	0.9999469889073782	False
4_5902274	0.510260374721895	0.4750261635827535	0.4964793495528284	0.4999442922046473	1.012992166297625	0.4810511636506488	0.5906045008495124	0.9979806875754014	False
4_5904957	0.7088225341978499	0.3998349793276791	0.7225340341246921	0.4998764061923977	1.0160462870526814	0.3953139559155433	0.5162153495474489	0.9976099674615392	False
4_5905736	0.0009562200543928867	0.9753311004682458	0.0009734811028465626	0.5	0.9994130227767544	0.975109514610732	0.9811227689263564	0.999815356887746	False
4_5901873	3.7153632364990585	0.053913892865231294	7.7315596316147985	0.037896779635120934	1.7700494927250536	0.0054263856883109965	0.03482345918723618	0.9868372775178109	False
4_5906042	2.6650534430075936	0.10257437943878056	2.543979378635413	0.5278414298069074	0.9725641984206924	0.11071543391819684	0.2198639527075325	0.9944909096113326	False
4_5906287	5.242507066696078	0.022041488059882042	5.384692531166365	0.4623284614148063	1.0478144610106803	0.020314167643814662	0.07356954126329303	0.9868372775178109	False
4_5910469	0.3336688839618773	0.5635066609052831	0.3378150330572681	0.4999451040598021	1.0109252886962687	0.5610931495739544	0.6574497084660192	0.9983491687939406	False
4_5911804	0.007615247889223299	0.9304605656520144	0.007671996958379169	0.5000003421815776	0.9983608816442217	0.9302026010265041	0.9467811652587866	0.9997590813771912	False
4_5906680	11.516733573384617	0.0006897247903159265	12.162200148221018	0.25367827389926184	1.1371008066881518	0.00048767816389816415	0.011079259537293395	0.9782700598527084	False
4_5912557	0.5989706500002683	0.4389710394581563	0.6021687247739465	0.4999092438322221	1.0145452421872947	0.43775175367493935	0.5533615118188451	0.997978333337408	False
4_5913283	4.4179010633762905	0.035563757060521284	4.429572744069446	0.4993782286439685	1.0395919164239693	0.035321348727649804	0.10403465714498897	0.9868372775178109	False
4_5914310	0.5822090932376796	0.44544772732375904	0.574996698043833	0.5000368653823665	0.9859831568717978	0.4482801653412585	0.5624262051941291	0.997978333337408	False
4_5915034	0.12210498682040336	0.7267625811384999	0.12197792969527654	0.4999992490548577	0.9934981915555308	0.7268990879888431	0.7903871532534076	0.9988601982867512	False
4_5914408	2.8702400411872304	0.09023141101422882	2.742230204934458	0.5292346693318198	0.971582187560515	0.0977282878654625	0.2022523043344784	0.99334666940925	False
4_5915139	1.024255194000432	0.3115117872392201	1.0243114833101572	0.4999887358005114	0.9811872638362262	0.3114984917098502	0.4384947881572899	0.9958340354189781	False
4_5915193	1.9647659037042904	0.16100452949292865	1.936039516058372	0.5001255776549061	0.9743686192827282	0.16409920326994454	0.2852043585711332	0.9946120056511476	False
4_5915242	1.3992274302905514	0.236852966801832	1.4028881176745926	0.5000599950022909	0.9779706955559292	0.2362406035846993	0.36399400129747855	0.9946120056511476	False
4_5915246	0.0013521525205950624	0.9706670974595504	0.0013295462813402992	0.4999996730495354	1.0006743077789395	0.9709132254942184	0.9778876160283599	0.999815356887746	False
4_5916000	2.3958590474544508	0.1216569040312312	2.3874407265248005	0.5001213190483043	0.9713894508041918	0.12231372547751986	0.2347228732714288	0.9944909096113326	False
4_5916321	0.3762939491551833	0.5395933562662616	0.3784016417848761	0.5000147418627993	0.9885194754611696	0.538459894300793	0.6387086044245273	0.9980918642423012	False
4_5918368	0.10716109070176573	0.7433996350134284	0.10730477939068804	0.49998368179887703	1.0061188636813003	0.7432337209340472	0.8030731674254278	0.9988601982867512	False
4_5919670	0.01795479339628514	0.8934061346667439	0.017483561088738497	0.4999978997683733	1.002434197534402	0.8948059972030947	0.9196542942952521	0.9994541991045724	False
4_5920267	3.748706336984697	0.0528483989926547	3.6480641486159584	0.5004043114039418	0.9651562144449242	0.05613442172516003	0.14041759672566073	0.9902322742114852	False
4_5919709	3.9832527368315027	0.045954739379458716	3.861246112970549	0.5282265472376401	0.9660291724757342	0.04941361576090897	0.1291902492035999	0.989213793598834	False
4_5920691	0.7211060466520678	0.3957813453096259	0.7330121005506953	0.4998783221823561	1.0161402646422848	0.3919085884333625	0.5131647370612396	0.9976099674615392	False
4_5921834	2.015891868707058	0.15565977946694032	1.9640487850920176	0.5001576741717694	0.9743335826517217	0.16108096931319704	0.2816348685690657	0.9946120056511476	False
4_5921855	2.688051467439549	0.101103381991708	2.6679777552672017	0.5001526692191535	0.969826344110369	0.10238604257891326	0.20868957511848465	0.9939155221342548	False
4_5921935	2.4133931097952086	0.120301358260007	2.367191172164894	0.5001676933077642	0.971740381690159	0.12390982102015755	0.23673516115674945	0.9944909096113326	False
4_5922071	0.4517204635579901	0.5015190640153804	0.4384125051510637	0.5000383204274919	0.9878639837497152	0.5078896683511559	0.6132562668272092	0.9980843847386636	False
4_5923475	0.41245362920594175	0.5207267599673531	0.41591602779590175	0.4999349564222222	1.0121011820195929	0.5189819336365495	0.6225641662390151	0.9980918642423012	False
4_5922881	7.1005482389743975	0.007706037761611828	6.921230912375902	0.5416317940736078	0.9556035342843564	0.008517832546549697	0.044367729805497816	0.9868372775178109	False
4_5924396	1.5997355361328691	0.2059406931410308	1.5529115417702997	0.5001326672135499	0.9772063789637164	0.21270613267101396	0.3392251467067795	0.9946120056511476	False
4_5924458	2.945920122078917	0.08609465574578601	2.8709771184439887	0.5002329518018575	0.9689993176888988	0.09019009757412744	0.19176938372046	0.9922290136133528	False
4_5924601	1.9379488485820389	0.16389141808348962	1.9186468442567275	0.5000168231429291	0.974414739205027	0.16600590816674987	0.287419982650923	0.9946120056511476	False
4_5924629	0.1665262635947471	0.683217661812219	0.16613448391581187	0.4999755900086426	1.007601682377983	0.6835703152263362	0.7561657286811683	0.9988601982867512	False
4_5924805	0.9194732811843664	0.33761330943686785	0.8912133288649784	0.5000782976432102	0.9827260434674832	0.34514871900196764	0.4702847219334823	0.9971177612088056	False
4_5925186	0.15536419700254098	0.6934609569084655	0.15309764959602035	0.4999800443771088	1.0072522328055111	0.6955925366295669	0.7657060123152246	0.9988601982867512	False
4_5925636	0.9472153162683696	0.3304291288985519	0.9377674299394128	0.5000563799861831	0.9820908516376756	0.33285266367895383	0.4587765768095355	0.9964597056881452	False
4_5925637	0.24896531704696656	0.6178045735684115	0.2531257259906852	0.49998969239737195	0.9905542818322371	0.6148827066236748	0.7014466487404263	0.9988601982867512	False
4_5925967	0.9660654099615158	0.3256634184650388	0.9554666213443852	0.4998765664479836	1.0181872639980971	0.3283317083404398	0.4544985427572729	0.996326532829664	False
4_5927005	1.553893237575494	0.2125616126589993	1.5012538174269139	0.5001393503975415	0.9776415468777901	0.22047854238275505	0.34746453435157115	0.9946120056511476	False
4_5926145	4.529110642078535	0.033322930968624716	4.306857433057304	0.5489221922579466	0.9657266742310664	0.03795902190502876	0.10887770381605648	0.9868372775178109	False
4_5927071	0.06268938840230476	0.8022946622296905	0.06179513295865036	0.4999917594380462	1.0046061339648624	0.8036808311765834	0.8499082708848199	0.9988601982867512	False
4_5927274	1.1540703524674711	0.28269870051391954	1.1521368744288338	0.5000556879612725	0.9800717772658782	0.2831022733799299	0.4108655571838905	0.9950533386506386	False
4_5927355	0.009417529124640113	0.9226914884298092	0.009363138142362004	0.4999986621482272	1.0017996806208027	0.9229143616200352	0.9412409659209676	0.9997590813771912	False
4_5927494	0.6283822741326333	0.4279493279477273	0.6140608078821971	0.5000262664676528	0.9855926857794738	0.4332629282303002	0.5494400280683688	0.9978945464388109	False
4_5927927	1.60557040426022	0.20511558623906911	1.5739997230302831	0.5000177936570019	0.9769351915358072	0.2096271064411704	0.3359233542156377	0.9946120056511476	False
4_5928187	0.4405360695985792	0.5068638308354986	0.4388816982027493	0.4999960445619827	0.987695480880837	0.5076627064195652	0.6130660307237003	0.9980843847386636	False
4_5928749	1.1494413017069576	0.28366613526657103	1.1591513856801612	0.4998226620592944	1.0202324159096303	0.2816416051052416	0.4094239776090967	0.9949567838916435	False
4_5929374	1.8561830482667008	0.17306597834578452	1.9105944708353493	0.4996626931547829	1.0262643243199	0.16689723883338325	0.288421854824792	0.9946120056511476	False
4_5929522	1.4493405432197053	0.22863379739816425	1.412023576853244	0.499847676195063	1.0219625658758402	0.2347207582694817	0.36241857296722185	0.9946120056511476	False
4_5929714	0.7849235208350078	0.37563956903773454	0.7735849210912421	0.5000093798544895	0.9837637735221222	0.37911030801207146	0.5015460955178893	0.9976099674615392	False
4_5930033	0.8001955794600519	0.3710349009156737	0.8171495698625222	0.49985951440252	1.017082761441706	0.3660148848735623	0.4895236294314618	0.9975793293339338	False
4_5931303	0.2161766181046545	0.6419687143659898	0.21198770738192246	0.4999736544450439	1.0085153199732328	0.6452139003738449	0.7258811662270542	0.9988601982867512	False
4_5931385	1.8990265168532687	0.1681873232489547	1.8916819878249955	0.5000948375495085	0.9745210083272124	0.1690123320457222	0.29088125451027586	0.9946120056511476	False
4_5931437	3.2287639556273566	0.0723552811747924	3.1287419727086667	0.5003880900708227	0.9677917337958252	0.0769230790079195	0.17259939409231465	0.9906545479567118	False
4_5931713	0.4817840048488904	0.48761534510097204	0.4753093856706983	0.5000041771657544	0.9872594545314464	0.4905546897150875	0.5986160608254311	0.9979806875754014	False
4_5932064	0.19827001721860427	0.6561208768311362	0.20071484238360424	0.4999669693665508	1.0084173878663107	0.6541444635264997	0.7330338158913217	0.9988601982867512	False
4_5932608	1.6330944799008762	0.20127557222524706	1.669807725204009	0.4997169669432976	1.0244670549368446	0.19628429006256065	0.3214978757917724	0.9946120056511476	False
4_5932839	2.2778556483775683	0.1312332071414576	2.1757516752804804	0.5002264958632686	0.9732644704992166	0.14020099935437047	0.2569998627338295	0.9944909096113326	False
4_5932840	0.008880893533081744	0.9249197079522448	0.008610677112301346	0.4999990939993559	1.0017043849954208	0.9260674288942596	0.9436587870568824	0.9997590813771912	False
4_5933122	0.7236181858711745	0.39495963711151183	0.7145307075261371	0.500046239210655	0.9843809168155232	0.3979438175215134	0.5185494440150525	0.9976099674615392	False
4_5933412	0.029874032495577293	0.8627763604288583	0.029708335554460064	0.5000016821943221	0.9967964956818521	0.8631536823436772	0.8953718517775969	0.9992372150289488	False
4_5933453	0.06685615223224063	0.7959704537854455	0.06853577315268923	0.4999874129888121	1.004946634448024	0.7934807440911964	0.8420487858778741	0.9988601982867512	False
4_5933896	1.156647475763009	0.2821619110884045	1.1196767529399951	0.5000992974995089	0.9806588062600708	0.289988068034883	0.4176035604908092	0.9951990707301421	False
4_5934814	0.023232388310908902	0.8788543075225397	0.02281011555533041	0.4999971879341661	1.0027920890114699	0.879951908020235	0.9082691761124968	0.9993922007919341	False
4_5935158	0.2929979396615039	0.5883057541681019	0.2924615010524576	0.4999573740133409	1.010092953092232	0.5886474433974527	0.6800388218347759	0.9985627217320616	False
4_5935189	6.957974303467497	0.008344645785898108	6.685331301825499	0.5597478692561945	0.9579862006423101	0.00972094548299296	0.047694583340215625	0.9868372775178109	False
4_5935262	2.63600082948966	0.10446621254309764	2.5529843011318007	0.5195528022864229	0.9718996332952802	0.11008613889443007	0.21901529464098066	0.9944909096113326	False
4_5935406	2.7106298053871565	0.09968163020892452	2.6403880604302685	0.5002161488293807	0.9702703987555208	0.10417809433386772	0.21109885271681647	0.99405594523501	False
4_5935436	0.6009866499990721	0.4382018218457113	0.6052155214420054	0.4999882986961491	0.9854771255529288	0.4365949591323991	0.5523357177397444	0.997978333337408	False
4_5935988	1.1915758409982973	0.2750119208175784	1.158126059202914	0.5000665730003739	0.9802890280516044	0.2818545185274787	0.4096221876810162	0.9949690213523956	False
4_5936032	0.0839260032868907	0.7720458708295087	0.08429619129674393	0.4999869282640018	1.0054310789976972	0.771557621618521	0.8251513772467368	0.9988601982867512	False
4_5936539	1.1103965759162122	0.2919957579883301	1.1442106241884176	0.499791776695695	1.02031540392391	0.2847643563618658	0.4125144599373588	0.9951784043079572	False
4_5936570	0.6249785380160517	0.4292032241573453	0.6482290045860282	0.4999948096158073	0.9847455908895392	0.4207465690857321	0.5384171558791214	0.9978541397241464	False
4_5938128	1.0821081367664929	0.2982264297031976	1.1157200851448579	0.4997944266514955	1.0200662247777856	0.2908419003258877	0.4184066530235864	0.9952395086180283	False
4_5936875	3.509918896308875	0.061002441805861785	3.374688734034862	0.5312699579295184	0.9685209507222696	0.0662050845203146	0.15654893482021265	0.9906154533600544	False
4_5938160	2.7954036786533147	0.09453495601212092	2.726349059168569	0.5002129781609789	0.9697734843249264	0.0987046897832351	0.20362040948606064	0.9936079353203496	False
4_5938277	2.191983750883651	0.13873053959642645	2.08996116934577	0.5002253618938658	0.973818011623956	0.14826983887318534	0.2666631733090773	0.9944909096113326	False
4_5938923	2.9074676575006038	0.08817021767320565	2.8895282499215686	0.5000146539251332	0.968576058614088	0.08915702828395478	0.19035856088096406	0.9922290136133528	False
4_5938760	8.349321049698233	0.00385831477961851	8.163644958189252	0.5434587541905352	0.9519134600101092	0.004273839240324762	0.03064851715513868	0.9868372775178109	False
4_5939199	0.8209886244444249	0.3648912737880182	0.8342744270157709	0.5000167895944754	0.9828792333260876	0.3610394388245655	0.48496422820814095	0.997568988048414	False
4_5939546	0.0008862638423643432	0.9762503381183162	0.000895820190635277	0.4999999386105095	0.9994389000371559	0.9761226763024408	0.9818774480794982	0.999815356887746	False
4_5940527	0.002670021184405513	0.9587898507998768	0.002676315467397217	0.4999995837575063	1.0009659448078336	0.9587413484498202	0.9686981870043678	0.9997590813771912	False
4_5940976	0.9347034341147094	0.3336437156846994	0.9076710620356608	0.5000555352409529	0.9825502537017832	0.34073311054238753	0.4661507888817819	0.9969043054652692	False
4_5941101	0.1256705936724103	0.7229638408283866	0.12138214727019656	0.5000112078065545	0.9936225746266156	0.7275402472993782	0.7908695783422461	0.9988601982867512	False
4_5941248	2.3777482730922657	0.12307483280990815	2.30541102377174	0.5001986928747045	0.9722739754980841	0.12892417291175073	0.24308927484161705	0.9944909096113326	False
4_5941735	0.5317814186356316	0.4658588755613351	0.5278909654080053	0.4999280049137514	1.0135313956570169	0.4674948934396769	0.5790798382195723	0.9979806875754014	False
4_5942417	0.9680631203979716	0.3251637065408163	0.9968814568419476	0.4998178948420721	1.018952080402537	0.31806628246865354	0.4447264444701383	0.9959171602442006	False
4_5942961	1.0203442606891713	0.3124373634669901	1.0301724007986195	0.4998389690930244	1.0190806879170229	0.3101181791246105	0.4371625658635552	0.9958340354189781	False
4_5942972	3.5205137555472565	0.06061365580197532	3.583123305608752	0.4991979133204405	1.03581050225014	0.0583693108596185	0.14406226985845635	0.9904247968053996	False
4_5943692	2.7028345334671258	0.10017001244694312	2.7565227992381547	0.4993370746839039	1.0314047095938317	0.09685855383083453	0.2010374132902132	0.9931436662372756	False
4_5945011	1.2672375252898576	0.2602855586679911	1.2585561292326022	0.4998342716261798	1.0209266963352532	0.26192457265625513	0.3899259161377742	0.9946120056511476	False
4_5945106	0.1267791629041426	0.7217951701104732	0.12356444123361145	0.5000102796208388	0.9935362787525532	0.7252002650552752	0.7891022052009641	0.9988601982867512	False
4_5945997	0.09513057032815198	0.7577533004495995	0.09248092305642787	0.5000021670124922	0.9944141211123608	0.7610465548857928	0.8169256592620776	0.9988601982867512	False
4_5946421	2.3293076317415284	0.1269583349996195	2.237646785517427	0.5002205255123108	0.9728107787431122	0.13468581666905344	0.2502977422847584	0.9944909096113326	False
4_5946777	0.2166712706264491	0.6415880327894394	0.2194559014678817	0.500006422534726	0.9912211309540608	0.6394548072046895	0.7212596819639656	0.9988601982867512	False
4_5946785	0.8182315473548556	0.3656977276597427	0.7924596829034272	0.5000708354877403	0.9837144871174108	0.3733574061980386	0.4961858800384801	0.9976099674615392	False
4_5947675	8.261202805124185	0.004050128485624138	7.91685240494553	0.5738391938306169	0.9554382905966898	0.004897640680777582	0.03298602903777553	0.9868372775178109	False
4_5947793	1.1869916821959237	0.275937210552503	1.1581938733761492	0.5000908863046094	0.9802513975111966	0.2818404303432676	0.4096107962975726	0.9949690213523956	False
4_5948903	1.3774756051045358	0.2405316120145432	1.3295352909190117	0.5001243892056146	0.9789633335732384	0.2488879068283735	0.3768924647707228	0.9946120056511476	False
4_5950687	0.09803122616364136	0.7542051547777221	0.09725826350040734	0.5000056302138641	0.9942133310897414	0.7551449684666793	0.8123685363154456	0.9988601982867512	False
4_5954520	0.047505122722135695	0.8274628493546082	0.04640285275308997	0.5000035948448485	0.9960328114360169	0.8294451685691895	0.8696483992543199	0.9989445677210936	False
4_5951383	6.8074059998457415	0.009078054707970408	6.520658365709096	0.5625029582280598	0.958748046814748	0.010662852367146258	0.05028840135033458	0.9868372775178109	False
4_5954841	0.6779274362981482	0.4103013187945973	0.6576628654947854	0.5000581935542022	0.9851473910429419	0.4173862541360677	0.5354935573183088	0.9978295362662764	False
4_5955337	2.422637495635982e-05	0.9960728044659062	2.4555763957323503e-05	0.5	1.000093887596302	0.9960461971591832	0.9970171662452804	0.9999469889073782	False
4_5955431	0.4837192596115756	0.4867424572366714	0.472883745584113	0.5000366962567336	0.9873507626115232	0.4916634936421671	0.5995649630662869	0.9979806875754014	False
4_5956155	3.9942937230193816	0.04565458264662181	3.878356168857864	0.5002093827124396	0.9640655478567663	0.04891242529235529	0.1283461476904255	0.988936191922248	False
4_5957250	6.887147984557147	0.008681767676475216	7.078282931182913	0.4495457924351783	1.0564762022415355	0.007802373964852616	0.04229962414130328	0.9868372775178109	False
4_5958413	1.7428470765086104	0.1867784873032352	1.6967235268093646	0.500140351495427	0.9761447413967675	0.1927170263820764	0.31768347104566635	0.9946120056511476	False
4_5959135	0.0002300484200916664	0.9878986718506024	0.00023074149066815155	0.5	0.9997162970509464	0.9878804580265084	0.9908185449444186	0.9998540362365428	False
4_5960352	0.5608531991152859	0.4539166798337808	0.5416517641897372	0.4999452953358848	1.013521582496583	0.4617489868797203	0.5741035123622141	0.9979806875754014	False
4_5961687	0.18843516882921565	0.664222216451722	0.1868278607762477	0.5000001244826714	0.9919858055204231	0.6655699801683839	0.7420102260449174	0.9988601982867512	False
4_5961995	1.9745813220423545	0.15996241899375885	2.0102542162894683	0.4996716263617217	1.026801178501439	0.15623913576411594	0.2759807553968103	0.994532804699778	False
4_5964301	0.03578648023169252	0.8499571118196996	0.034963644666277105	0.5000027115993791	0.9965556575318241	0.8516718603347051	0.8866147257552914	0.9990118416354218	False
4_5964696	2.1217051986907336	0.14522477615766916	2.0605019675349467	0.5001773908143777	0.973757780260317	0.1511603682936521	0.27007603178879463	0.9944909096113326	False
4_5965259	2.240646369948763	0.13442477761043192	2.3178313703501767	0.4994918194374807	1.0289914264191993	0.12789822579632582	0.2417986310974516	0.9944909096113326	False
4_5966618	1.0142287017608849	0.31389189996809463	1.0369177773682168	0.4998221952146714	1.0192614821782011	0.3085394003848787	0.4356566249723047	0.9958340354189781	False
4_5966943	1.2614714641368039	0.261372746196904	1.2328935644545709	0.5004183490960843	0.9796382409707224	0.2668450458482049	0.3948350328328149	0.9946120056511476	False
4_5967886	0.10532051999084048	0.7455358815672802	0.10649278659184347	0.4999826488030491	1.006125315548067	0.7441729335749598	0.8037931028590664	0.9988601982867512	False
4_5967606	8.006908972938161	0.004659921161942804	7.694300817071053	0.5680154230344746	0.9555826448324688	0.005539546513290472	0.035190261734121694	0.9868372775178109	False
4_5968284	1.8345106197950831	0.17559570133920374	1.817652724461368	0.5001058169439789	0.97509074842139	0.17759293360529682	0.3007057531612513	0.9946120056511476	False
4_5968732	0.09567292424260644	0.7570854197059559	0.09528025932013406	0.4999993789845271	0.9942618789334278	0.757568758311749	0.8142965279632833	0.9988601982867512	False
4_5969113	5.767287904264662	0.016327213214739622	5.9137377632905554	0.4600717139042157	1.0503252886751695	0.015023262835925809	0.061273681974217876	0.9868372775178109	False
4_5969630	0.8605088249437927	0.35359633972089954	0.849011939659249	0.5000553234963206	0.982986077388376	0.3568320055708306	0.4811629235529953	0.997568988048414	False
4_5969640	0.2679828805410551	0.6046880937228563	0.2648107070344849	0.500016918335514	0.9904771011417026	0.6068342309384569	0.6948385072047653	0.9987319915932354	False
4_5970192	0.6663990091520873	0.4143099005490507	0.6705263790354365	0.5000259909359964	0.9847230470867512	0.4128681475463808	0.5315669474452829	0.9978295362662764	False
4_5970508	2.1511577636593984	0.1424624263147063	2.2049734096326574	0.4996227083014352	1.0281688534517108	0.13756626596425614	0.2538142623538129	0.9944909096113326	False
4_5970798	0.2361384449399253	0.6270091515749571	0.2332898609602125	0.5000011808377628	0.9910621142636904	0.6290951033907157	0.7129285936824526	0.9988601982867512	False
4_5971082	1.0805862892960079	0.29856643611178035	1.071227177308174	0.5000627893441244	0.9808502889703834	0.3006684199776515	0.4280095892665829	0.9956155618704194	False
4_5971152	0.05528263403991218	0.8141135830027457	0.05636754771694541	0.4999902303074095	1.0044736922712971	0.8123321332045245	0.8565483082941232	0.9988601982867512	False
4_5971899	0.6474808724184982	0.4210147757862928	0.6642344772008073	0.4998817850684816	1.0154319526727509	0.4150689819906804	0.5334852564171935	0.9978295362662764	False
4_5971767	6.999562452812711	0.008152964144976904	7.288157170496563	0.4113224353528607	1.0633554159941636	0.006941063928604607	0.039668214565820266	0.9868372775178109	False
4_5971634	10.108696204075274	0.0014757132540742512	12.453408272802337	0.06223846689714613	1.5581260990084331	0.00041722978147495926	0.010399193945707529	0.9765427852986408	False
4_5972511	7.078422508190442	0.007801766231480211	7.262018068839098	0.4524650045381717	1.0567758951622144	0.007042810672798883	0.03997976890300408	0.9868372775178109	False
4_5972799	3.0317742712185805	0.08164868671286417	2.984825577601441	0.5001998239225436	0.9682289542781304	0.08404834216647727	0.18298719665457847	0.9913974302453056	False
4_5973063	0.5251867831357799	0.4686374951236663	0.5128507768022246	0.5000412144814461	0.9868358902974184	0.4739073739074714	0.5845175151063984	0.9979806875754014	False
4_5972704	20.614866652282558	5.6158325006938625e-06	22.882496549314965	0.1662360043157072	1.2831241348144722	1.7221294801306186e-06	0.002169488976843026	0.8340244212306904	False
4_5974834	0.28020374767150713	0.5965677044001434	0.2867942841839977	0.5000033932233777	0.9899130682758156	0.5922821901165709	0.6830153903286016	0.9985737295172986	False
4_5974929	0.051788303277000125	0.8199802056754113	0.051405847330897814	0.5000030152862289	0.9957907442595773	0.8206348049958142	0.8628511607534944	0.9989064889648234	False
4_5975120	0.6042405537651518	0.4369646215165072	0.6087802059228125	0.5000219827334225	0.9854324177388047	0.4352474541380632	0.5511532921382937	0.9979109100401976	False
4_5976670	1.2397375641697863	0.26552163759986497	1.2170645709411474	0.5000868587298095	0.9796947949616792	0.2699375013466059	0.397931780421971	0.9946120056511476	False
4_5976694	2.0390698094233244	0.15330336725184568	1.986202162108384	0.5001614165410622	0.9741929208952884	0.1587385438092529	0.2788337273802723	0.994532804699778	False
4_5977133	0.05566086299994311	0.8134904452919578	0.055333860367682064	0.4999921503080007	1.004376876437073	0.8140290554450225	0.8578024996112691	0.9988601982867512	False
4_5977566	0.09686681666434538	0.7556224761892809	0.09615038217089024	0.5000056510900435	0.9942448457690484	0.7564991696534022	0.8134342002365991	0.9988601982867512	False
4_5978042	0.18876344376326407	0.6639477912634384	0.19266758340381784	0.5000033441451569	0.9917415808685132	0.6607056231525271	0.7382146170814934	0.9988601982867512	False
4_5978164	2.968707473609413	0.08488965469718834	2.913325557306962	0.50020688417789	0.9686621295138488	0.0878505552105997	0.18850518279468229	0.9922290136133528	False
4_5979465	0.05219325509773398	0.8192898681887741	0.05147388361001504	0.4999931029303542	1.0042046164654124	0.8205181695086579	0.8627600296859452	0.9989064889648234	False
4_5979474	0.32014970447306723	0.5715176919436757	0.3096179938511341	0.5000285570487798	0.9898155540624534	0.5779146942050115	0.6712315737253184	0.9983950419518864	False
4_5981004	4.103737160127024	0.042788534985312654	3.9720360128158063	0.5306965198219582	0.9657274339055222	0.04626180386232258	0.1238260467399854	0.9880612318268052	False
4_5981742	0.17181399762354488	0.6785046570212695	0.17262266142643054	0.49999669317318	0.9922440526403632	0.677791406685293	0.75161999711798	0.9988601982867512	False
4_5981789	3.2150698574674266	0.07296307682527993	3.107940785710525	0.5251611507495015	0.9693679353007201	0.07791140665692309	0.17399654727167824	0.9906545479567118	False
4_5982108	0.018816748124134364	0.8908931410447656	0.018650982317922168	0.5000012082640155	0.9974657085957962	0.8913717980168072	0.9170621849926496	0.9994446762968446	False
4_5982135	0.6019599988095194	0.4378311734164755	0.5930351988608891	0.5000397865909171	0.9857834998629612	0.4412478204358007	0.5564400331944913	0.997978333337408	False
4_5981849	9.298534169330877	0.00229337283380171	9.948558720614528	0.16837455457648748	1.1955389138372179	0.0016097537824668606	0.01875534327079653	0.9828676277306776	False
4_5982549	4.650770549586127	0.031039611145094237	4.703058893130219	0.4879419847565519	1.0419345572716143	0.03010898456918032	0.094142949331696	0.9868372775178109	False
4_5982971	0.9593633395471386	0.3273473360673801	0.95307943073567	0.4998716430199226	1.0182044529408671	0.3289366914490105	0.4550851990046209	0.9963892296423229	False
4_5983197	0.06841639548088096	0.7936566151434138	0.06704010501198354	0.5000049318796855	0.9952246206717206	0.7956961639552721	0.8438155894499841	0.9988601982867512	False
4_5983270	0.04543741619680475	0.8312017447367981	0.04572233637736645	0.4999927707082705	1.0040025728898392	0.8306813298538823	0.8705916058034542	0.9989445677210936	False
4_5983751	0.017486107890562153	0.8947983803133026	0.017541466881084492	0.4999972720425562	1.0024747219655716	0.8946329537460128	0.9195193064014447	0.999452179565378	False
4_5983659	2.3031911460075207	0.12910850330348222	2.293659470669809	0.5003991168475075	1.028302202936323	0.12990332259089998	0.24435030098882904	0.9944909096113326	False
4_5983366	6.547235038721283	0.01050472800592317	8.12083221683497	0.07652398219021192	1.4141177864309828	0.004375946648014439	0.031035254623050575	0.9868372775178109	False
4_5984729	0.3646275463845825	0.5459473795746929	0.3590078548186284	0.5000253577678927	0.9889354583823056	0.549057764458566	0.6474486433716672	0.998170512344495	False
4_5984145	20.368042914329862	6.3887838465115365e-06	36.84848688816055	0.0656096106897188	1.8022655944670485	1.2767513712930167e-09	0.0006755090382084088	0.6891508160248425	False
4_5984898	0.3174582025000632	0.5731391910957829	0.3193118296585453	0.4999503062107493	1.0105871108654805	0.5720215038765408	0.6664409274180917	0.9983950419518864	False
4_5984730	4.167961740668943	0.04119533005819265	4.043649335024384	0.5289287546601662	0.9652730981416864	0.0443378454187402	0.12047584086920812	0.9880612318268052	False
4_5985002	0.2542862987936587	0.614073003429173	0.2537876466049056	0.5000127988823493	0.9906302604066868	0.6144206163938566	0.7010758592093355	0.9988601982867512	False
4_5986652	0.804855894571034	0.36964549093165344	0.7869224105670583	0.5000602012959701	0.9836934360714678	0.3750323462499082	0.4977482082777766	0.9976099674615392	False
4_5986943	0.09832363025209644	0.7538506934565901	0.09885126986409888	0.5000037716184731	0.9941271263665812	0.7532125342134028	0.8107913992776724	0.9988601982867512	False
4_5988027	0.0959227074777118	0.7567785221603197	0.09836556694790488	0.5000008177117105	0.9940830255753692	0.7537999039769173	0.8112812287657493	0.9988601982867512	False
4_5988798	0.4190864007364894	0.5173932648745801	0.431625550998433	0.4999194030564753	1.0124577055292134	0.5111923912887157	0.615983933592791	0.9980918642423012	False
4_5989030	0.2114569033211211	0.6456278868742824	0.2102739088477392	0.4999701785594757	1.0085397365126303	0.6465528017526474	0.7269798651601942	0.9988601982867512	False
4_5990110	0.12489724740981956	0.7237825542205955	0.1254850217483181	0.5000050781862978	0.9933860405048124	0.7231600399441855	0.7874812113369326	0.9988601982867512	False
4_5990339	2.5918780295098145	0.10741290660695137	2.606657555890706	0.500097917367639	0.9699706793792138	0.1064158417073523	0.21417965236915146	0.9943348047269333	False
4_5990551	1.7591013877069486	0.18473663997957315	1.7291688631376019	0.5001220231488522	0.9758000270716234	0.1885170762161528	0.3129725644225451	0.9946120056511476	False
4_5990791	0.589768611776833	0.44250860905596734	0.5983207675890299	0.4999024523851643	1.01456386433556	0.4392194475120339	0.5546441815946	0.997978333337408	False
4_5991476	1.0705582268150522	0.3008193896387256	1.0654539388524429	0.5000558549177783	0.9808637995697423	0.3019745557630561	0.4292785893822054	0.9956763756650062	False
4_5991084	7.9022795661396685	0.004937253770625594	7.696961768077017	0.5469221793987891	0.9536617998523368	0.005531385581320492	0.035158935429651664	0.9868372775178109	False
4_5990599	5.905009142350424	0.015097887318179959	10.269006177655683	0.04026422128265264	1.7723383163004125	0.0013528365629482675	0.01728015911484394	0.9828676277306776	False
4_5992086	2.0789314430364807	0.1493446920384246	2.02870317212728	0.5001600542416236	0.9738960163910284	0.15435226484962916	0.2737919010681131	0.994532804699778	False
4_5992298	0.029739027863705306	0.8630837087901829	0.03040748447892838	0.500000383683588	0.9967135557308958	0.8615688589620378	0.8941877174686296	0.9992340383074808	False
4_5992446	0.5555054033908675	0.4560768738322901	0.5646386571752373	0.4999055714223266	1.0141603703798492	0.4523972714873162	0.5660423998683156	0.9979806875754014	False
4_5992486	0.3171022850373788	0.5733542915556951	0.3106762866555073	0.499962572909794	1.0103073000836933	0.5772654850754477	0.6707218093162152	0.9983950419518864	False
4_5992556	0.8950807850117428	0.34410416708008684	0.9123830533499132	0.4998470780081821	1.0180374958706064	0.3394829142267933	0.4649757676795695	0.9967833071927309	False
4_5993074	0.022455607868216987	0.8808814193866054	0.02288173494162038	0.4999960545207676	1.0028487431546358	0.879765022570033	0.9081353273570338	0.9993922007919341	False
4_5993030	3.5830375330729107	0.05837232437915196	3.4539039482588123	0.5298746978913337	0.9680381343064666	0.06310255907284701	0.15169677504239018	0.9904247968053996	False
4_5993133	1.9891173263562223	0.15843320124340446	1.9573813599963608	0.5001324304166085	0.974246371874714	0.16179365438564866	0.2824823874972732	0.9946120056511476	False
4_5993196	1.3015806078489334	0.2539247091483993	1.2410064509640506	0.500134484423383	0.9797981304970994	0.26527717431724984	0.3932846655461342	0.9946120056511476	False
4_5993358	1.057586840719324	0.3037662165645817	1.057837597487378	0.5000488863514274	0.9808833205765256	0.3037088974226701	0.4309371748116008	0.9957191774214004	False
4_5993441	3.6591460723814175	0.05576220564062884	3.5654940333915874	0.5001719409020252	0.9654708734547142	0.05899218410873041	0.14505958547894787	0.9904247968053996	False
4_5993863	0.0201558430664548	0.8871026946627615	0.02014925815819879	0.4999969378548693	1.002647746889389	0.8871210143778351	0.9137996927743886	0.9994446762968446	False
4_5994064	0.013044887663312466	0.9090679810872332	0.012915346487716306	0.4999982845569826	1.0021094649398312	0.9095186539023228	0.9309835946991336	0.9997261015601768	False
4_5994024	4.496876025382676	0.03395683520695913	4.616315026254597	0.4680904349888833	1.0436783570954709	0.0316692039187626	0.09719811837128277	0.9868372775178109	False
4_5994739	0.09230964610286208	0.7612611998778835	0.09439019170531536	0.4999830811720932	1.0057986172896778	0.7586684129028461	0.8151280989546696	0.9988601982867512	False
4_5994987	0.9802431680638506	0.3221387792605769	0.9396345230852604	0.5000963576505202	0.9823638952382088	0.33237185068984176	0.4583169344875842	0.9964597056881452	False
4_5995989	0.17864506165106775	0.672540248058851	0.17577678336238026	0.4999773792535046	1.0077659409668438	0.6750280125124035	0.7494465211569317	0.9988601982867512	False
4_5996104	0.1625447314021642	0.6868243695772008	0.16253403625523788	0.4999758369203976	1.0075273425015263	0.6868341267172293	0.7586980332206915	0.9988601982867512	False
4_5996804	0.7024485087576124	0.4019621809052657	0.7027428329929535	0.4998979889826449	1.0156784647728974	0.40186359458703536	0.5219429371429157	0.9976099674615392	False
4_5997514	0.022833489638955484	0.8798908821459515	0.02270069151927601	0.4999966486366706	1.002802755426684	0.8802380223239773	0.9084935863663366	0.9994006602556801	False
4_5997603	0.09167627621731356	0.7620568366445646	0.09244691365529434	0.4999850621306585	1.005698905498489	0.7610891583212108	0.8169609725507528	0.9988601982867512	False
4_5997754	0.002858840795678219	0.9573589238567934	0.002819582401571097	0.4999995818278187	1.0009835237569478	0.9576524385109116	0.9678825639498028	0.9997590813771912	False
4_5997987	0.0001306140902896935	0.9908814533896292	0.00013162631148588846	0.4999999177347004	0.9997852463708294	0.9908461900835578	0.993051825668546	0.999923758194519	False
4_5998209	0.00012311782800278334	0.9911469763864252	0.00012137702287873252	0.4999999525267657	0.9997960074884424	0.991209784618352	0.9933098405035448	0.999923758194519	False
4_5998806	7.273146607848957	0.006999307740537808	7.00318744696051	0.5588633718585	0.9569063826338836	0.008136471263642921	0.04331516597530462	0.9868372775178109	False
4_5998903	0.5136485529106096	0.4735636766609579	0.5039787860659999	0.5000371958273284	0.9869184753969592	0.4777570756525173	0.5877794377554874	0.9979806875754014	False
4_5999943	1.0780134740850258	0.2991423807862582	1.0217069925747635	0.5001184779085605	0.9817180827081372	0.3121144476533083	0.4390922662189093	0.9958340354189781	False
4_5999955	1.8255380249456152	0.1766554821434021	1.7650767485065444	0.5001594795632041	0.9757560399025192	0.18399254565422785	0.3078532767029691	0.9946120056511476	False
4_6000107	10.445542789405977	0.0012294577248429528	9.971157747979305	0.5965607010237935	0.951949185054078	0.0015901147384359544	0.018645985989737504	0.9828676277306776	False
4_6000691	1.5894714871504902	0.20740165980819625	1.560709689430951	0.5001111867291038	0.9770159308085152	0.2115613383474992	0.3380176600617527	0.9946120056511476	False
4_6001164	2.173392768528572	0.1404161445375971	2.09687797119841	0.5001944579792762	0.97361674898816	0.14760025104881844	0.26585894163795565	0.9944909096113326	False
4_6002708	1.97059639683522	0.16038457203668233	2.013811699300277	0.4996631022151185	1.0268738841352782	0.15587326466379325	0.2755604133477396	0.994532804699778	False
4_6001492	3.1744206538978688	0.07479973452571452	2.9932698314187283	0.5398793114441535	0.971041050223736	0.08361118046648862	0.182380035917032	0.9913974302453056	False
4_6003168	0.006920553050182575	0.9337005741769469	0.006927977578015998	0.4999990229674976	1.0015533504301473	0.9336651019474156	0.9494963015025804	0.9997590813771912	False
4_6002830	13.01475849651115	0.0003090456217450521	12.430702785968606	0.6152344691066529	0.9479691037130862	0.00042233294563065465	0.010437924649415935	0.9766160411712596	False
4_6003975	0.4120050682782619	0.5209535623479002	0.4069348468801763	0.5000254493936049	0.988202772484876	0.5235293701928878	0.6263637621866444	0.9980918642423012	False
4_6003985	0.6906716572484584	0.4059360191196938	0.6751491232062108	0.5000511617441138	0.9848935481742828	0.41126212767849535	0.5301418853764823	0.9977697916375602	False
4_6004317	0.9525200482223966	0.3290786692061689	0.914336201025435	0.5000922683911091	0.9825899362799928	0.3389665087547308	0.4645138470809295	0.996762672454179	False
4_6004433	0.5263258362905958	0.468155663422473	0.5197528833523393	0.5000319820183285	0.9866725651752476	0.4709471139481999	0.5820239412705835	0.9979806875754014	False
4_6004754	2.2400703496427923	0.1344748618956919	2.1859334965884045	0.5001702437110448	0.9729084379400486	0.13927659789694435	0.2558892028480737	0.9944909096113326	False
4_6004921	0.12823647904622248	0.7202675710208343	0.12806038611233814	0.4999812595070114	1.0066761828174475	0.7204516347832932	0.7853760836765462	0.9988601982867512	False
4_6005339	1.6583413454184779	0.1978274209371468	1.6183932862877557	0.500078686027335	0.9766669935991512	0.2033159664722899	0.3291956031538184	0.9946120056511476	False
4_6005358	0.45907311633772	0.4980574723150456	0.4504769767190737	0.5000332233440126	0.9876299691188116	0.5021085327296166	0.6083351891795526	0.9979875561041772	False
4_6005751	0.46453165160963295	0.4955136802825728	0.4709215031653002	0.4999224704372383	1.0129123527173125	0.4925635392199199	0.6003270466186672	0.9979806875754014	False
4_6005851	0.005662127811152828	0.9400181009024418	0.005537612374610035	0.4999993702550377	1.0013727293928505	0.9406800658974156	0.9549875178915916	0.9997590813771912	False
4_6006307	1.1138331506322745	0.2912502219548757	1.0819137710968791	0.5000920779914888	0.9809538115563664	0.2982698265428626	0.4256293596960323	0.9954583682847934	False
4_6006984	2.2696628940342407	0.1319285963581872	2.1603435181277746	0.5002361304316519	0.9734067066805768	0.141613028156375	0.25867496566921816	0.9944909096113326	False
4_6007400	4.4344449431878825	0.03522067029044995	4.360273393347597	0.5003563048662909	0.9617056905436978	0.03678640113594267	0.10673441502113386	0.9868372775178109	False
4_6007591	0.5393176395890862	0.4627156563570012	0.5396393257178715	0.4999213397911657	1.0137353595445908	0.4625822399994933	0.574821169519164	0.9979806875754014	False
4_6007718	3.1417814688810486	0.07631041546325801	3.0402187430881886	0.5002684349575287	0.9682200660126372	0.08122497126253159	0.17884642877281196	0.990967197871558	False
4_6008151	0.2841853803111149	0.5939710004244043	0.28433927546211635	0.4999950613738434	0.9900703652918834	0.5938711043154401	0.6843214124404161	0.9986074829686309	False
4_6008270	0.4451124582048465	0.5046651552100229	0.4461083972892084	0.4999337325909454	1.0124957621749693	0.504188831514516	0.6100814882614641	0.9980149182187872	False
4_6009609	1.4787552294679358	0.22396937979129794	1.493779280128365	0.4997706514865096	1.0229984927676559	0.2216310078092153	0.3486965124710018	0.9946120056511476	False
4_6010192	2.0488283460616685	0.15232337422425354	1.9580633946061423	0.5002054386326403	0.9746226710229384	0.16172058643615428	0.2824043565206842	0.9946120056511476	False
4_6011161	0.07055588559708781	0.7905291245235945	0.06899143792543327	0.5000055350742053	0.9951607610163846	0.7928109443160736	0.8415595259589693	0.9988601982867512	False
4_6012761	4.717253162414521	0.02986140802589876	4.918364883917093	0.4428688947247376	1.0481837967897478	0.02657265480250792	0.08695612551709761	0.9868372775178109	False
4_6013875	0.08003368159729263	0.7772517717379434	0.08061524116055807	0.5000028983608155	0.9946908945655294	0.7764653801260437	0.8289185077515516	0.9988601982867512	False
4_6014352	0.3938780153597179	0.5302679635376053	0.406569667509757	0.4999235445815072	1.012103334240375	0.5237157617342125	0.6265329242307826	0.9980918642423012	False
4_6014251	3.5119265738429704	0.06092856531861179	3.715086211290327	0.4396645479083047	1.0425546353476352	0.053922840041939264	0.13681791955746753	0.9902143539336876	False
4_6015236	0.38029353222017903	0.5374461847420198	0.3795253747084644	0.4999452461055526	1.0114993826988856	0.5378573572604638	0.6382244706281721	0.9980918642423012	False
4_6015511	0.10753618859781966	0.7429667763255695	0.10513035444455454	0.5000083403444555	0.9940282164618032	0.7457577687244177	0.8049806545830668	0.9988601982867512	False
4_6016599	0.6857859417189901	0.4076014474273644	0.6865654325047217	0.499899202570212	1.0155020319040926	0.4073350670316702	0.5266971310231228	0.9976283908425486	False
4_6016948	0.7185849934640771	0.3966084495122857	0.7259776476530533	0.4998848811947831	1.016013914668131	0.3941901047017733	0.515188985899176	0.9976099674615392	False
4_6019046	0.4362859363203029	0.5089205447329089	0.4358567399904132	0.4999370351400859	1.0123314204516405	0.5091290397230974	0.6142820609063099	0.9980918642423012	False
4_6018241	4.735185864131212	0.029551654980838227	5.065034934745199	0.3842763130315977	1.0579151628151493	0.02441321334653179	0.08249639889890888	0.9868372775178109	False
4_6019743	1.0361282795054194	0.3087236444245327	1.0270338024565715	0.4998655821934091	1.018879140376732	0.31085636175862963	0.4378881969889156	0.9958340354189781	False
4_6020391	0.04318724776742755	0.8353730939618964	0.044533670818054816	0.4999913413362754	1.0039984320276576	0.8328638435080361	0.8722684174463594	0.9989445677210936	False
4_6021329	3.1274579140638252	0.0769836962756536	3.276068356761243	0.4581976143402813	1.0380255012554216	0.07029714273457666	0.16274129086018044	0.9906545479567118	False
4_6021643	3.13205791764716	0.07676677869474446	3.1083532956981803	0.5000197605266659	1.0329033902599056	0.07789167478885828	0.17397319493561875	0.9906545479567118	False
4_6021899	0.013512909058356115	0.9074583428335008	0.013416549689281965	0.5000008748123553	0.9978485924403386	0.9077874081208506	0.9296280200693392	0.9996589279546386	False
4_6023254	2.067756997554852	0.15044263775479816	2.063611166544433	0.4997203274881786	1.0268917875532977	0.15085230601611954	0.2697160640719753	0.9944909096113326	False
4_6023443	0.09308763920023466	0.7602879577817889	0.0933031506210682	0.4999857900837684	1.0057080725967416	0.7600191473713975	0.8161385146661214	0.9988601982867512	False
4_6023607	0.002382260296712957	0.961071984770378	0.0024343084587599146	0.5000000689016747	0.9990700340752724	0.9606493697028252	0.9701363491641288	0.9997590813771912	False
4_6024426	0.0177885849947792	0.8938977219469064	0.017310525923676327	0.5000003092485189	0.9975806868811892	0.8953248334999759	0.9200586884075016	0.9994827848273856	False
4_6025003	0.1201475895716584	0.7288744718663613	0.12448052102263316	0.49997536540945	1.0067036096267865	0.7242249098059556	0.7883287302651402	0.9988601982867512	False
4_6025016	0.6811986804143544	0.409174268228651	0.6822971849687747	0.499899538601931	1.0154572408512177	0.4087968173967109	0.5279746746763281	0.9976327435609476	False
4_6024106	10.288365252109203	0.0013387164005302932	12.248710962165205	0.08553245054875454	1.4192940260367348	0.000465579676132033	0.0108679493744137	0.9782700598527084	False
4_6025656	6.095650802653267	0.013551500576567066	6.15789113169012	0.4850497210066009	1.0482851863072489	0.013082709477037713	0.05656106664358013	0.9868372775178109	False
4_6026058	0.9245560829636474	0.3362815304468819	0.9502404850900348	0.4998288233246049	1.0184843197147018	0.32965809146061104	0.4558000083157099	0.9964387193244312	False
4_6025918	3.085502193513093	0.07899287679357192	3.3014454915974056	0.4322657577241919	1.0411499223156668	0.06921894661055372	0.16109808379843402	0.9906545479567118	False
4_6026556	0.5603481880770573	0.4541199863242936	0.5640397609240608	0.5000205293454286	0.9859827476817299	0.4526371254336302	0.5662468752011292	0.9979806875754014	False
4_6026581	0.4343867178126573	0.5098442657231996	0.4485038619932311	0.4999149865836389	1.012715276702927	0.5030463040291784	0.6091120815304096	0.9979875561041772	False
4_6026877	0.4803062471949886	0.4882836319748271	0.492977479712863	0.4999113196236829	1.0132929572321707	0.4826021168315401	0.5919691885860616	0.9979806875754014	False
4_6027646	0.2461731447607605	0.619782667977102	0.2474230061379785	0.5000098420478948	0.990715411050306	0.6188954916995608	0.7046892060376608	0.9988601982867512	False
4_6028337	1.5881832371102858	0.20758589068673736	1.526019134933449	0.5001493357840152	0.9775211371360656	0.21671088621221127	0.3434758414387773	0.9946120056511476	False
4_6028800	0.3051307154568832	0.5806836584539434	0.3062814357690513	0.4999532921921672	1.0103578576650525	0.5799710600970303	0.6729032592456741	0.9983965191621698	False
4_6028838	3.3307515257910723	0.06799579848843051	3.268821981651853	0.5002323796475594	0.9668169689528282	0.07060830913627347	0.16319865490544294	0.9906545479567118	False
4_6029163	1.1615954019053447	0.2811349137179013	1.1355556023518147	0.5000496515100088	0.9804234053892726	0.2865934136853901	0.4142749982485748	0.9951784043079572	False
4_6031632	1.2377484209399086	0.2659054296505491	1.2661728511702677	0.4997816584087386	1.0212986143106122	0.2604858801269144	0.38852477597420537	0.9946120056511476	False
4_6032118	0.7380468669977915	0.390287255455231	0.7402823535230709	0.499890681352518	1.0161136544656115	0.3895704452303236	0.5110704312151245	0.9976099674615392	False
4_6032178	0.4356418190992883	0.5092334993836495	0.4383548498117307	0.4999325219643968	1.0124108776672855	0.507917569918811	0.6132733539023747	0.9980843847386636	False
4_6032235	0.6713413655369891	0.4125843365520115	0.6685738924170437	0.5000360634620707	0.9848247247668525	0.413549255262289	0.532147908000909	0.9978295362662764	False
4_6032643	0.2288398093059243	0.6323854299044809	0.2272978419023275	0.4999682191344359	1.0088741596670765	0.6335347169328087	0.7165698494002152	0.9988601982867512	False
4_6032801	7.7682065291395475	0.005317381816916211	7.605830103497282	0.5385055197640235	0.9531218780599884	0.005817987326105167	0.03614144225166642	0.9868372775178109	False
4_6032938	0.5828961220435644	0.4451793673294253	0.5770254622002541	0.49992349490904	1.0141294356984258	0.4474806123633213	0.5617541135709538	0.997978333337408	False
4_6033198	1.2378907281901093	0.26587794948690696	1.2218121102123405	0.5000786619583542	0.9795993997812621	0.26900531762955193	0.3969988261179361	0.9946120056511476	False
4_6033657	2.133946254365867	0.14406943248625834	2.167798534304893	0.4996573748357897	1.0278062067072842	0.14092785318069667	0.25785307735375884	0.9944909096113326	False
4_6034039	3.8000235791424193	0.05125186111280211	3.7144811836915332	0.5001598993283354	0.9647054716517308	0.053942386292353706	0.1368549415536594	0.9902143539336876	False
4_6034081	1.157035112604632	0.2820812817067889	1.1162274360031006	0.5001050510149813	0.9807219843085514	0.2907322371405481	0.4183035610034214	0.9952380123044564	False
4_6034585	0.4467335345763957	0.5038902422882316	0.43981134231216856	0.5000294578196621	0.9877566596137964	0.5072135264412185	0.6126912542084042	0.9980843847386636	False
4_6034814	0.6388776959690574	0.42411749210163785	0.6538318187085679	0.4998852630820087	1.0152922263467068	0.4187460266498224	0.5366571871370777	0.9978295362662764	False
4_6035209	0.9236678098049822	0.3365137645401316	0.9026701399270678	0.5000128943940149	0.9825419215060276	0.3420667560760489	0.4673520102659148	0.996917439293491	False
4_6035440	0.07582444670416777	0.7830378347586701	0.07378385958872967	0.4999915330101417	1.0050013516541585	0.7859051104824253	0.8362323454915468	0.9988601982867512	False
4_6036258	0.30874514137354936	0.5784512394210546	0.3057552070349629	0.4999589604466169	1.010279765911015	0.5802967167278599	0.6731567175272952	0.9983965191621698	False
4_6036074	2.713565299977517	0.0994983927419113	2.6082726870627084	0.5002543001280009	0.9706499425842116	0.106307497728659	0.2140349817994171	0.9943348047269333	False
4_6036574	2.7390521393163567	0.09792283474316876	2.7877050457245787	0.4993709349126185	1.0315629421544834	0.09499017762131824	0.19845498666353786	0.9930681713041678	False
4_6038662	0.3276895624157561	0.5670227349866634	0.3235160393633123	0.5000214603885579	0.989481145189105	0.5695022563770288	0.6643517476945264	0.9983950419518864	False
4_6038673	0.019493303173710785	0.8889614862041836	0.01967397024782258	0.4999969291718052	1.0026288760818578	0.8884514616996229	0.9148545348812704	0.9994446762968446	False
4_6039477	0.038246895232248335	0.8449482035974427	0.03747244148689788	0.4999952534876929	1.003575248298387	0.846506326998959	0.8827348205543845	0.9989747748635408	False
4_6039728	0.3208151551838938	0.5711181779053371	0.31898356641977443	0.5000017645811969	0.9895168744812832	0.5722191254867568	0.6665992676479584	0.9983950419518864	False
4_6039561	0.016638631578071994	0.8973649129253	0.016456747423944762	0.5000010752048727	0.9976219311287072	0.897924341469083	0.9220721154311668	0.9994934794907332	False
4_6039783	0.006882556258648975	0.933882412444859	0.006880388653371483	0.5000003405293488	0.9984536560584936	0.9338928010032748	0.9496717288076126	0.9997590813771912	False
4_6039795	1.094806697036887	0.29540864880267304	1.076348734666681	0.5000745865892505	0.980885598549576	0.2995158072818275	0.4268943728274496	0.9955854817821709	False
4_6040613	2.8553989447981967	0.0910676449187524	2.9146947511435437	0.4992896504938147	1.0323139555912244	0.0877760202162079	0.188398103790312	0.9922290136133528	False
4_6041339	0.014116899461175338	0.9054222738759836	0.014067533618799644	0.4999979305946608	1.002208643408481	0.9055870093182672	0.9279358300587852	0.9995810262745424	False
4_6040696	0.07102298888589331	0.7898530919070971	0.06955495079455433	0.499991523808198	1.0048711168490534	0.7919858762938843	0.8409011039959264	0.9988601982867512	False
4_6042732	0.00023226976608370367	0.9878403915421872	0.00022715923114446923	0.5000000644148398	0.9997221143479352	0.987974896737934	0.9908863236759085	0.9998540362365428	False
4_6043653	1.1901537885576945	0.275298537510685	1.1723625390113739	0.5000657373818967	0.9800260890211242	0.2789163336386637	0.40668662816758777	0.9946967502209476	False
4_6045322	1.2118234785933453	0.2709712870909119	1.1884700763475848	0.5000875909563935	0.9799436414103456	0.2756383773548439	0.4034987495108825	0.9946120056511476	False
4_6046867	1.1344969486441414	0.2868181603383133	1.1220571445883252	0.5000690492093106	0.9804261466122536	0.2894759283625774	0.4171251223861759	0.9951990707301421	False
4_6047757	1.5936345262863367	0.20680762905207595	1.5987225211611076	0.4999980310434457	0.9764793525288658	0.20608434208655724	0.3321174930071145	0.9946120056511476	False
4_6048017	0.08022662059350694	0.7769905362695333	0.08256277477266849	0.4999841482782	1.0054402056069285	0.7738539972951072	0.8268862849452046	0.9988601982867512	False
4_6048843	4.2261444271459245	0.03980576678249415	4.127920522601927	0.5004101228072521	0.9628755259786216	0.04218115339977714	0.11657941816230785	0.9877287395417464	False
4_6049030	0.8338871604969427	0.3611509189937529	0.8209410269046202	0.5000557059233646	0.9832872765201603	0.3649051753003648	0.4884972657831889	0.9975793293339338	False
4_6050759	0.2030702676104994	0.6522539449655791	0.19857875267553027	0.5000160010875909	0.9917949406964852	0.6558704898272218	0.7344389430390958	0.9988601982867512	False
4_6052835	1.0399053041017223	0.3078434966899881	1.0090526432140905	0.5000879660329243	0.9816134674667264	0.3151299033762817	0.4419298598347224	0.9959171602442006	False
4_6053659	1.6971057368245397	0.19266691898960853	1.6361102333321471	0.5001545407511483	0.976688657359058	0.20085999610717764	0.3265328672738654	0.9946120056511476	False
4_6055971	0.6566919035495573	0.4177302607250815	0.6788001291533874	0.4998711164483945	1.0156591444636642	0.4100002017273796	0.5290431864433424	0.9977353301770456	False
4_6056096	0.06544944928355534	0.7980814131054932	0.06466615265162545	0.4999913129967796	1.0047174415683304	0.7992673499687425	0.8466281220222212	0.9988601982867512	False
4_6057630	0.00033459055004669835	0.9854060558807296	0.00033989380244747736	0.5	1.0003464608827444	0.9852908667377196	0.9888951098499584	0.9998540362365428	False
4_6056379	0.03510425357244884	0.8513773699993634	0.035493828916514765	0.4999941760302167	1.0035345584620137	0.8505646205627209	0.8857757503646667	0.9989848264829371	False
4_6058301	0.1028605201082371	0.7484235327293103	0.1027543140517082	0.5000046491640388	0.994031670240601	0.7485490555800547	0.8071814698643799	0.9988601982867512	False
4_6058732	1.1544326212814155	0.2826231655074166	1.1536487090197625	0.4998379130835346	1.020093702601636	0.28278664761753525	0.4105636855226337	0.9950533386506386	False
4_6059622	1.2622522648947836	0.26122519777315245	1.3034052353541483	0.4997606977737919	1.0217099838228052	0.2535921538146221	0.3815965365637778	0.9946120056511476	False
4_6059226	5.7722520619390725	0.016281157141125657	5.991055619626423	0.4380475105393146	1.0536617073917316	0.014378595243282222	0.05970964502740483	0.9868372775178109	False
4_6060656	1.4341123491213918	0.231094471710698	1.4457589165504032	0.4997827017221022	1.0226014604902929	0.2292096912287004	0.35677129462503265	0.9946120056511476	False
4_6060829	1.5792534877512026	0.2088682553257264	1.5961044396281068	0.4997544915386529	1.023782427046063	0.20645614324362227	0.3325395437637017	0.9946120056511476	False
4_6060892	0.3260796555689041	0.5679766987947448	0.3288723722434952	0.4999482334661924	1.0107590771157686	0.5663238317484467	0.6617305903641426	0.9983491687939406	False
4_6061924	0.07159814184629454	0.7890239430253918	0.07223927216546144	0.4999883912155973	1.0050385085091242	0.7881038756550186	0.8379393443005776	0.9988601982867512	False
4_6062821	0.8572149482539828	0.35451924389725353	0.8644921699669794	0.4998668667661531	1.0174639977894115	0.35248463554206544	0.4771286651064269	0.9974939954774826	False
4_6062471	5.465815551521359	0.019392001927478586	5.618708509748104	0.4596842437318769	1.0491593521111535	0.01776973860349973	0.06783511883775993	0.9868372775178109	False
4_6062850	0.9658284785614056	0.3257227524255073	0.9782286664594722	0.4998430117675427	1.0186208643131318	0.3226365114767731	0.4490785225147846	0.9960999684339368	False
4_6063315	0.3692741685571264	0.5434001744910573	0.3785872426742571	0.4999324395619265	1.011639339231576	0.5383602915470076	0.6386328517246271	0.9980918642423012	False
4_6063049	5.3148399463680684	0.02114453602818367	5.479007520058078	0.4553459062527879	1.0490967662969166	0.01924618350843399	0.07113975917476263	0.9868372775178109	False
4_6064993	0.2928855775382289	0.5883772906978764	0.2916922770200472	0.4999985690270266	0.989966443098312	0.5891381147891472	0.6804483420695752	0.9985656982849924	False
4_6065167	1.2168756450807336	0.269974680527597	1.1770821602731305	0.5001085699427024	0.9801790716367452	0.2779508111953035	0.40575025644851975	0.9946120056511476	False
4_6065761	0.11230703095782246	0.7375327471582103	0.11061495792455388	0.5000077690262504	0.9938516518268594	0.7394450982976799	0.8001284948052444	0.9988601982867512	False
4_6065975	0.1400629199749659	0.7082184693414132	0.14044800766714616	0.5000057821900633	0.9930101434803442	0.7078360376843007	0.775396092641565	0.9988601982867512	False
4_6067852	5.632447444830634	0.01763099848383021	5.539595277972693	0.5004504625899571	0.9568833814708184	0.01859088171068924	0.06969533175410787	0.9868372775178109	False
4_6068267	0.016694522331825112	0.8971936324420445	0.01677925169133232	0.5000006841030975	0.9975792471164155	0.8969345293295294	0.9213009187720316	0.9994934794907332	False
4_6068495	0.9348131934977459	0.33361533506551355	0.9229291496849328	0.5000565946733112	0.9822574919722241	0.3367070467831511	0.4623808105311062	0.996715144335088	False
4_6068474	0.5196436971720573	0.4709937102066981	0.515935153413011	0.5000296618175875	0.9866852397718664	0.4725807994164095	0.5834108422048478	0.9979806875754014	False
4_6068923	1.1360085671596207	0.28649731994924665	1.0795335890543356	0.5001220950488424	0.9811847907004853	0.2988019187272877	0.4261801330855328	0.99551976378865	False
4_6069321	0.35723506803790883	0.5500458322334159	0.36233142828496057	0.500008970565177	0.9887164992054716	0.5472142624427607	0.6459136544526355	0.9981345800304752	False
4_6069614	1.3018074466361045	0.2538833364677645	1.2665968408146002	0.5001055533691757	0.9793810731370622	0.2604060824053942	0.3884478841359607	0.9946120056511476	False
4_6070154	0.015563064806947581	0.9007198783931519	0.01569279118848499	0.499997397958541	1.0023466665353729	0.9003091118596116	0.9238941672129783	0.9994934794907332	False
4_6070676	2.707835724740164	0.09985638274986884	2.5683735916245496	0.5002262256271626	0.9710636703059484	0.10901976592434226	0.21758510644963044	0.9944885797647562	False
4_6071895	0.556155229506544	0.4558135203173039	0.5573839246571879	0.4999173271369518	1.0139711558197262	0.45531622361228996	0.5685781218228719	0.9979806875754014	False
4_6072086	0.0317222538958859	0.8586386130421013	0.03225072526402073	0.4999989956950155	0.9966254090795412	0.8574784841424028	0.8910465434840432	0.9991770010404571	False
4_6074289	0.7230799071782315	0.3951354983231796	0.7371807931885996	0.4998759512657318	1.0162095043102894	0.3905654698963221	0.5119595286929014	0.9976099674615392	False
4_6074582	3.4388910315650487	0.06367842133719681	3.377329901515622	0.5002420740476815	0.9662638255303888	0.06609905833442188	0.15640483381965048	0.9906154533600544	False
4_6076270	0.3633092377729099	0.5466740890399295	0.3733310849020201	0.4999321380550541	1.0115711803865264	0.5411941168166396	0.6409407460103104	0.9981111262270759	False
4_6076304	1.0641996686672712	0.3022592885731001	1.047485446819337	0.5000723285651102	0.9811314727406842	0.3060869226038354	0.4332422212514232	0.9958088304496676	False
4_6076426	0.4859715801822517	0.4857298146546086	0.4771988455213432	0.5000356417192499	0.9872649365721096	0.4896938716086867	0.5978961253917924	0.9979806875754014	False
4_6077634	1.5154733740842516	0.2183057939702746	1.4484401203226298	0.5001537151544485	0.9781560418652512	0.2287784133881137	0.3563150697181145	0.9946120056511476	False
4_6078499	0.9811482790873072	0.3219154788963	0.9813925921152986	0.4998596444125124	1.0185361279010898	0.3218552392838817	0.4482788473970404	0.9960333130203091	False
4_6079230	6.230868041698388	0.012554218049739774	6.138767460612144	0.522935610425785	0.9564938956178844	0.013224946401173998	0.056901669008545236	0.9868372775178109	False
4_6079826	1.0794310649688157	0.2988248654988937	1.0471414297935553	0.5000604428115071	0.9812717125791016	0.3061663609957489	0.4333236696430453	0.9958220894016006	False
4_6080817	0.5737782189762015	0.4487614467697285	0.5654663287750736	0.5000073573329762	0.9861138907025117	0.4520661219330142	0.5657547674363634	0.9979806875754014	False
4_6081022	2.7776124057289167	0.09559057554358796	2.6525963714993845	0.5287530836478752	0.9720287631632459	0.10338091995569633	0.210017240858842	0.9939155221342548	False
4_6084326	1.3287039448623543	0.24903591824933904	1.3439216267361191	0.4997910615270311	1.0218230291110308	0.2463435637275808	0.3742764335628887	0.9946120056511476	False
4_6082385	11.479720764772878	0.0007035970041783246	11.005732108031225	0.5966596316769847	0.9494753812184159	0.0009083054887516484	0.014408960917872112	0.9782700598527084	False
4_6085109	0.2780143769740846	0.5980056274565962	0.2850315160067112	0.499948827840022	1.0100968277125146	0.593422187417401	0.6839386619567093	0.9985948445776536	False
4_6085431	0.038746502661986426	0.8439517201194953	0.03849391885523802	0.5000021479957164	0.9963555575529248	0.844454667527073	0.8811457225639954	0.9989452225199258	False
4_6085977	0.08686298328341735	0.7682037594419617	0.09044589391487534	0.4999815587999059	1.0057274836167078	0.7636110573940211	0.8189658560368351	0.9988601982867512	False
4_6086266	0.11997683554115213	0.7290596146161976	0.1189521734486334	0.5000073692317885	0.99360328832819	0.7301737320949089	0.7929223056387917	0.9988601982867512	False
4_6086175	7.683046113008686	0.005574199842058536	14.533891914117708	0.04349924957926453	1.8037828627386785	0.00013766058002229187	0.00694475691642085	0.9570887154623642	False
4_6086752	2.188482235225308	0.13904627121032764	2.3405800125183305	0.455217926859144	1.0327402189773742	0.12604261589866772	0.2394263754953116	0.9944909096113326	False
4_6088085	0.5740283417264038	0.44866258636195344	0.5706073734872916	0.5000309079854393	0.9859908782304324	0.4500176632514287	0.5639668898048827	0.9979806875754014	False
4_6087057	3.184619385311976	0.07433430669910224	3.4782000547893404	0.3943513621660932	1.047421400898517	0.06218234163023506	0.15021988217892104	0.9904247968053996	False
4_6088956	0.022577638326872318	0.8805606169469605	0.022735576574632432	0.5000009623655761	0.9971797923963271	0.8801467308948592	0.9084246684965026	0.9994006602556801	False
4_6090042	0.2218426872766628	0.6376394558098062	0.22294415188298444	0.4999657193052614	1.008839998921106	0.6368057210349984	0.7191061409239438	0.9988601982867512	False
4_6088556	6.040008639757843	0.01398521579192491	11.32802953270584	0.047096317129919366	1.7096867501133417	0.0007634587033444884	0.013374053732016566	0.9782700598527084	False
4_6091312	0.404928273623824	0.5245550036930449	0.4072326133718889	0.5000160310474365	0.9880903411850519	0.5233774739897961	0.6262287742928372	0.9980918642423012	False
4_6088934	10.313497236973037	0.001320607866022061	25.784842769160605	0.041350781634040136	2.0089837718181647	3.8167407223621547e-07	0.0016403592158855118	0.8054405964805597	False
4_6093089	0.0574713633865116	0.8105381364514082	0.05918219471641351	0.4999888940215782	1.004606883923874	0.8077932150769397	0.8531565238737766	0.9988601982867512	False
4_6097295	0.08548039147405008	0.7700035149277653	0.08640693056440796	0.4999859719711284	1.0055161344412689	0.7687956840430699	0.8230228972502909	0.9988601982867512	False
4_6096690	3.853000494157868	0.04965708180775773	3.736770530937065	0.5272636629241491	0.9665104361351876	0.0532272277006145	0.13565087232366566	0.9900981990391421	False
4_6097363	5.34821072923762	0.02074354730024619	5.173950836513541	0.5402078676265479	0.9615973457541264	0.02292801347706241	0.0793375682699849	0.9868372775178109	False
4_6098384	0.27264521135438713	0.6015628365617629	0.2747778731245489	0.4999568355983789	1.0098293175727158	0.6001445931247691	0.6894048173021445	0.9987094842562596	False
4_6097852	5.857849249044987	0.015507732350874215	6.043455131501106	0.4498481883253662	1.052246570252571	0.013957941012297305	0.058667903011483086	0.9868372775178109	False
4_6098799	0.5577774720020727	0.4551571214483366	0.5485347780195298	0.5000402596117454	0.9863459558995362	0.4589170017908679	0.5717022087322928	0.9979806875754014	False
4_6100260	0.29363418823174925	0.5879010140396776	0.30855391936711385	0.4999340119455154	1.0106347948140415	0.5785689167328538	0.6717396294269052	0.9983950419518864	False
4_6100516	3.502606495762052	0.061272323222472676	3.5272649887410807	0.4940646845304667	1.0357617621258526	0.06036729048941801	0.14727862697377078	0.9904247968053996	False
4_6102723	0.04370135197559222	0.8344102343500415	0.04371056522722938	0.4999934895323889	1.0039015838862673	0.8343930330193119	0.8733944556997641	0.9989445677210936	False
4_6103217	0.0012491667025793518	0.9718057951438404	0.0012619907029147726	0.4999997892389174	1.0006658999610976	0.9716615037635884	0.9784719939990192	0.999815356887746	False
4_6104574	2.8863448697792933	0.08933338718437234	2.942658499097889	0.4993051946835583	1.032453293171381	0.0862686397734056	0.18622177998340275	0.9919383687284632	False
4_6104606	3.4699661247126414	0.062492590452489886	3.514795734045037	0.4993103113619386	1.0353966647665225	0.0608231540954397	0.1480219147434689	0.9904247968053996	False
4_6106033	1.3626607664119206	0.2430768793548748	1.3749025996912678	0.5000311037549323	0.9781194127071252	0.24097133195733256	0.3688672351346718	0.9946120056511476	False
4_6104865	7.720268266535642	0.00546042818776582	7.582037168649548	0.5334862763383228	0.9527000293034484	0.005895277861219461	0.03637781345812214	0.9868372775178109	False
4_6106744	1.6639877962986134	0.1970657586339617	1.6578025129783782	0.5000804486097024	0.9761387950393956	0.19790028550210906	0.3233199275735841	0.9946120056511476	False
4_6106821	0.4248970205661351	0.5145035853418959	0.4351371281736647	0.5000034006484838	0.9875763397245412	0.509478943712135	0.6145890586901163	0.9980918642423012	False
4_6107765	0.023453815585163795	0.8782828364565468	0.023622013675776543	0.499996245933346	1.0028777760432184	0.8778505848199274	0.9066834955371408	0.9993365368620072	False
4_6109303	1.87992028405472	0.17034320825055824	1.863402807040984	0.4997643430536019	1.025460929384428	0.1722325807408056	0.2945287754889324	0.9946120056511476	False
4_6109399	1.2144355436199987	0.2704554496220485	1.2205741066209157	0.5000466327757606	0.9794203842949686	0.2692480127899256	0.3972482974153521	0.9946120056511476	False
4_6109463	0.02763743304684141	0.8679640690991859	0.02813097108810325	0.4999950913383253	1.0031570083191206	0.8668012800241338	0.8982117236700987	0.9992372150289488	False
4_6109614	0.7180095792635369	0.3967975803163811	0.7077466878254199	0.4999118564480714	1.0156193937951552	0.4001928733337099	0.5204882574771617	0.9976099674615392	False
4_6109779	0.2730465186221096	0.6012954246731769	0.2797036393421877	0.4999498599449248	1.0099976643762385	0.5968955277872721	0.6867557510823238	0.9986394740747117	False
4_6109865	1.1484705872518362	0.2838695382330547	1.156961950004188	0.4998242660179542	1.0202027475064404	0.282096497470543	0.4098625458716772	0.9949690213523956	False
4_6110224	3.49933872880348	0.061393338536092634	3.4792200857773423	0.5001823954635864	0.9655440504130902	0.062144021936536675	0.15015096430908698	0.9904247968053996	False
4_6112260	0.2578788620850787	0.6115811641072562	0.25539307867802563	0.5000154115564179	0.9906371792413646	0.6133029863468002	0.7001787877631481	0.9988601982867512	False
4_6112467	0.17275348526436576	0.6776762028202967	0.1692202951599029	0.4999792036124509	1.0076025550443442	0.6808056876098645	0.7539489654630341	0.9988601982867512	False
4_6112963	0.0802857070026306	0.7769106023575616	0.08108959304445308	0.4999866737047801	1.0053413804039095	0.7758262227491952	0.8284275391251303	0.9988601982867512	False
4_6113559	1.1477401017232012	0.2840227255880385	1.17067553229208	0.4998026532231086	1.0204471485083786	0.2792624802943624	0.4070147000107648	0.9946975578198928	False
4_6114242	1.0122989259458848	0.314352716781378	1.0217346536956031	0.5000349341512871	0.9811248087624544	0.3121078975242103	0.4390877096655319	0.9958340354189781	False
4_6114420	1.1022568606726109	0.2937713507221425	1.1316519714491733	0.4997987919853558	1.0201669552962642	0.2874232445540964	0.4150826473347296	0.9951990707301421	False
4_6115394	0.01023707180305422	0.9194088305574272	0.009993253734137396	0.5000002479917871	0.9981587848893752	0.9203711094833792	0.9392355128657132	0.9997261015601768	False
4_6116097	0.21342427661626573	0.6440966282533397	0.21379851198071265	0.4999678172115553	1.0086425830279755	0.6438063211872231	0.7247682280646096	0.9988601982867512	False
4_6116456	2.214422461839092	0.13672621996675272	2.229972400062252	0.4996715920504807	1.0280847178588362	0.1353562655553202	0.25111450447766803	0.9944909096113326	False
4_6116708	0.023763269817635543	0.8774887866543476	0.02360099555880879	0.4999966302615146	1.0028563968572284	0.8779045128897974	0.9067210871025048	0.9993365368620072	False
4_6117091	0.2887748169343496	0.5910067281313636	0.28630278590571834	0.5000167754797723	0.990082272034052	0.5925995922161729	0.6832756834402889	0.9985737295172986	False
4_6117541	0.20532715741109087	0.6504548477163757	0.20244432518302347	0.5000136642478759	0.9916811835193012	0.6527550493134011	0.7319419517882478	0.9988601982867512	False
4_6117961	0.3864034572324044	0.5341959816842963	0.3768905858014477	0.5000306950794026	0.9887174231094856	0.5392720580135306	0.6393875308777688	0.9980918642423012	False
4_6117990	2.2313844629695154	0.13523262527461502	2.2837101831355544	0.4996138635360475	1.0286491248707268	0.13073878815268405	0.24542166060170426	0.9944909096113326	False
4_6118000	0.2323897717970312	0.6297574825947752	0.2338452929507185	0.499963627605086	1.0090595478754183	0.6286871446777829	0.7126153306377523	0.9988601982867512	False
4_6119062	2.94176336680664	0.08631645513105624	2.8297579532336385	0.5001941807354338	0.9694179227473032	0.0925323046989308	0.19504098904547607	0.9924016713193948	False
4_6119222	0.26184035485484003	0.6088586162778864	0.26005744087524363	0.4999638880662774	1.0094928146490914	0.6100806949014697	0.6974978256696852	0.9988601982867512	False
4_6119226	2.068466789149454	0.15037262629771808	2.0315543710021298	0.5001415370783868	0.9737912903294492	0.15406297111904732	0.27344218559639305	0.994532804699778	False
4_6119268	0.006323515468590557	0.9366185988543314	0.006399990790669108	0.4999988146845887	1.001501151573448	0.9362373017502104	0.9515222590480334	0.9997590813771912	False
4_6119390	0.13746939175885586	0.7108098534212104	0.13557362826759345	0.4999821286053744	1.0068268531938	0.7127216922679187	0.7793221329454187	0.9988601982867512	False
4_6120129	0.11882253713960722	0.7303150681113328	0.1176480123613146	0.4999837895604357	1.006371508571834	0.7315995432536166	0.7939891086982895	0.9988601982867512	False
4_6120265	1.1504181529641926	0.2834616326782866	1.1452429038981788	0.5000604830896707	0.9801600385914092	0.2845471951261573	0.4123020106361347	0.9951784043079572	False
4_6120811	0.004784514184711597	0.9448541569452354	0.004820259804546367	0.5000001367598309	0.9987005764226856	0.9446488695661232	0.9580261694251851	0.9997590813771912	False
4_6121297	1.04766012477441	0.30604659721890315	1.0462284629466012	0.4998524228266536	1.0191256086722758	0.3063773075117113	0.4335264362683423	0.9958340354189781	False
4_6121837	3.4194266994263667	0.06443338584334724	3.3179400373155667	0.5003976906157569	0.9668144990294264	0.06852764392498722	0.16003071116976408	0.9906154533600544	False
4_6122058	1.9276321219387	0.16501773561722374	1.973412612976972	0.4996631228458177	1.0266256731430594	0.16008609779296978	0.28043364718493285	0.9946120056511476	False
4_6122135	2.787753231743011	0.09498732096410524	2.6898196105430543	0.5002481033443386	0.970140061820204	0.10099124668407712	0.2067934793442892	0.9939155221342548	False
4_6122744	0.27403427502885336	0.600638295336743	0.27532585224253125	0.4999575971404305	1.009824180147418	0.5997813142935542	0.6891291458228082	0.9987094842562596	False
4_6123685	0.17732274919198687	0.6736841951061279	0.17456299932382535	0.5000118300202187	0.9922804415861998	0.6760879611805037	0.750280939994179	0.9988601982867512	False
4_6124003	0.9431708384628904	0.33146371506332417	0.9176507269876312	0.5000771835585662	0.9824389223620856	0.3380925716349935	0.4637084762714635	0.996762672454179	False
4_6125230	0.13830019772223068	0.7099767273581796	0.1393516691568948	0.4999777667311656	1.0069957422855176	0.7089263933425265	0.7762749378742425	0.9988601982867512	False
4_6126549	1.3989581834788964	0.2368980825570425	1.3410881698509909	0.5001366883445685	0.9789453896665986	0.2468421584201823	0.3748078416005349	0.9946120056511476	False
4_6123251	6.158982440440128	0.013074640194723151	7.164838079992478	0.06894790670386726	1.4330042085560424	0.007434640132053526	0.041180990287136905	0.9868372775178109	False
4_6126866	1.2641925936241876	0.2608589792755721	1.219585628638015	0.5001841105502651	0.979891586383588	0.2694419878876421	0.3974316986887948	0.9946120056511476	False
4_6127686	1.5037899551529677	0.2200891350536168	1.5147095294014434	0.4997724886840752	1.0231271594940488	0.2184218580367734	0.3453018802047943	0.9946120056511476	False
4_6127766	3.662344222061847	0.05565527467779542	3.5798889155084908	0.5002590852669575	0.9653564158831124	0.05848306194024211	0.1442365580251442	0.9904247968053996	False
4_6130303	0.13857707194260627	0.7096997129077679	0.13529210939304906	0.4999839263957922	1.0067856732869984	0.7130068904381709	0.7795505301834639	0.9988601982867512	False
4_6128142	3.468726401545723	0.06253944502748733	3.3201998522272334	0.5338138059215591	0.9689800588968268	0.0684335096253389	0.1598780666316192	0.9906154533600544	False
4_6130443	0.5674241859768472	0.4512842955492546	0.5596392684419698	0.5000082363032411	0.9861782157400684	0.454405623301629	0.5677961033494654	0.9979806875754014	False
4_6131812	0.3880365306210649	0.5333332943075144	0.3806645388322067	0.500027526733165	0.9886282295195132	0.5372478008558746	0.6377374889859562	0.9980918642423012	False
4_6133866	4.779653150045078	0.02879792058258468	4.943254050147517	0.4547501384857874	1.0467686828794944	0.026192680770734226	0.0862122681782273	0.9868372775178109	False
4_6135321	0.14045036231175345	0.7078337011203696	0.13803206277589194	0.5000099883058114	0.9931402039316236	0.7102452991216117	0.7773525627480118	0.9988601982867512	False
4_6135473	0.05306309062601855	0.8178164913435764	0.05290025900467299	0.5000027791403172	0.9957207276729398	0.8180913321916862	0.8609140559989019	0.9989043948661251	False
4_6135540	1.9092968845682776	0.1670413827725562	1.8688804164266912	0.5001186463407394	0.9748988598160474	0.17160336189426528	0.29381510531618776	0.9946120056511476	False
4_6135506	5.112689771155941	0.02375146970210407	5.255414990489953	0.4623193093121579	1.047255440332144	0.021878583401975127	0.077040495798573	0.9868372775178109	False
4_6135717	0.2841421538215059	0.5939990657642646	0.2813946349670005	0.5000164091264799	0.9901731390525536	0.5957885772683069	0.6858746275729576	0.9986074829686309	False
4_6136653	0.0055990399393870405	0.9403525717503428	0.005494010893016821	0.4999991931607686	1.001369414128409	0.9409136319427468	0.9551544016590412	0.9997590813771912	False
4_6137689	0.7336504209840768	0.3917024979819153	0.7217023836674343	0.5000495755722759	0.984333123965968	0.3955860635967223	0.5164847557658911	0.9976099674615392	False
4_6138066	0.2132066715079617	0.6442655739451151	0.209169851266779	0.5000140248289775	0.9915654694286576	0.6474188454898234	0.7276969527479719	0.9988601982867512	False
4_6139210	1.325351011404848	0.2496339646777321	1.3463989034971746	0.4997818908093579	1.021890636076638	0.24590865326632216	0.3738606480671955	0.9946120056511476	False
4_6138128	3.4333233042506213	0.06389340909932772	3.684176187882258	0.4196560512359073	1.0449708971506635	0.05493110130436141	0.13849302249285614	0.9902174124290962	False
4_6139701	0.008250594435924795	0.9276254607858068	0.008123314895783551	0.4999999392894554	0.9983328277146388	0.9281843593504556	0.9452330762487946	0.9997590813771912	False
4_6140737	0.0008957832526030883	0.9761231684364226	0.0008806684018054511	0.5	0.9994514247365702	0.9763254066816902	0.982045470985292	0.999815356887746	False
4_6141362	2.6613061224994685	0.10281627542333273	2.5874118851315866	0.5002154925339455	0.9705969478984148	0.10771621795140772	0.21586557711881155	0.9943348047269333	False
4_6141961	0.8319782697492144	0.3617011147864305	0.8281670578617195	0.5000435314164066	0.9831198557210769	0.3628030793419622	0.4865812350879671	0.9975793293339338	False
4_6141538	5.688241881003593	0.01707895705417295	5.946603462649362	0.4220926687199035	1.05582821872333	0.014745671367515143	0.06061070345779749	0.9868372775178109	False
4_6143227	0.8839765731874536	0.3471148363853843	0.8734925069657038	0.4998878587185048	1.0173792597301827	0.3499902462119445	0.4748230490974322	0.9972992071293538	False
4_6143608	0.0786124478156367	0.7791866589613081	0.08080278658962925	0.4999849372219937	1.0053786289605149	0.7762124329315794	0.8287237150946652	0.9988601982867512	False
4_6144680	5.861642549652287	0.015474346659620775	6.164378756799125	0.40421110168290336	1.05973278069664	0.013034814246912885	0.05645113979334891	0.9868372775178109	False
4_6145048	5.283561398259735	0.02152767050350124	5.496111981192371	0.43961128156590623	1.0512695714753193	0.01905880347603828	0.07071486057231449	0.9868372775178109	False
4_6147743	0.8001552740635987	0.3710469491879067	0.7934830229896761	0.49989401493957103	1.0165908002588069	0.3730490094419624	0.4958976780373557	0.9976099674615392	False
4_6146641	6.006346172749659	0.014254514379707041	5.88612773321438	0.5295007600721676	0.9580095854927094	0.015260621020543375	0.061862616498254565	0.9868372775178109	False
4_6149041	0.09052448715615924	0.7635114347842409	0.09033909114441484	0.5000045302830328	0.9944062283139772	0.763746513299274	0.8190661002111393	0.9988601982867512	False
4_6150972	0.8251066838084569	0.3636913096867621	0.8375261621295067	0.5000201000042626	0.9828558014372468	0.3601052494734812	0.4840927873747019	0.997568988048414	False
4_6151377	0.2931988408169417	0.5881778925239198	0.2947348915731709	0.4999545143820014	1.0101677374867342	0.5872021554630159	0.6788410178656762	0.9984907730493712	False
4_6152805	0.35850875508049285	0.5493356033795693	0.3647504042091896	0.499938615235105	1.0113810811675006	0.5458797463076117	0.6447978684443301	0.9981230507395472	False
4_6152922	0.1213452532348782	0.7275800092818123	0.12662455010286067	0.4999737829075743	1.0067852768064056	0.7219578189948883	0.7865442700486924	0.9988601982867512	False
4_6151717	9.573127112140467	0.0019744617521492147	20.37160356386812	0.04611443225946906	1.8444335823437064	6.3769071730890295e-06	0.002875185181177106	0.8572151314508062	False
4_6153923	0.2560035099536577	0.6128791884079846	0.24942262076365296	0.4999714523007646	1.0092080715569638	0.6174819216105505	0.7035426632940578	0.9988601982867512	False
4_6154001	0.013067820515068721	0.9089884344068304	0.012908705772133544	0.4999981754578275	1.0021064569461973	0.9095418184561984	0.9310018209126436	0.9997261015601768	False
4_6153637	17.606922762646832	2.7159786252894946e-05	23.00186995379045	0.0879953500676028	1.5180904065890222	1.61843898938141e-06	0.002141580087406085	0.8324486858979879	False
4_6154886	0.0867322618429327	0.7683732537601258	0.08518204803476692	0.4999892622689143	1.0053988121916124	0.7703939450509252	0.8242446231246223	0.9988601982867512	False
4_6154922	0.0096111297576158	0.9219034137191318	0.009668906790466279	0.5000002721880816	0.9981610972178044	0.9216697810560536	0.9402419415929596	0.99975053907838	False
4_6155927	0.7660847156211332	0.38143100879741854	0.7427904831747583	0.5000656586085839	0.9842224956910688	0.38876845056578346	0.5103328391371482	0.9976099674615392	False
4_6156083	0.4788247281061047	0.4889551492895341	0.4791185984977346	0.4999299842069596	1.0129404745044042	0.4888218267372126	0.5971602420213327	0.9979806875754014	False
4_6156827	4.549042377600529	0.032937162843562295	4.314965386667609	0.5511170713752189	0.9658592703608302	0.03777853955520438	0.10855418852625684	0.9868372775178109	False
4_6157192	5.772821695927178	0.016275880808725662	6.080987075605662	0.3991599359931758	1.0602052792595884	0.013664439969153121	0.05797359819059265	0.9868372775178109	False
4_6158873	0.5788503983093278	0.4467632811865359	0.5821782016100769	0.4999114467349742	1.0143040923216895	0.4454597997728108	0.5600271798408966	0.997978333337408	False
4_6161092	0.11253192976990076	0.7372797795473089	0.1147201467283594	0.4999799491625591	1.0063837631631425	0.7348330082975427	0.7964997696092698	0.9988601982867512	False
4_6161274	0.10326173681217199	0.7479499864749957	0.10117529296621797	0.4999873479517298	1.0058774394436567	0.7504237693245115	0.8086663366962595	0.9988601982867512	False
4_6161431	0.016090748371535568	0.8990596643105248	0.01597925485111773	0.5000010135567321	0.9976518397770076	0.8994081170612865	0.9232032798071212	0.9994934794907332	False
4_6162766	2.6915697236610754	0.10088038867273474	2.6080818638874916	0.5002292819509554	0.970530407331216	0.1063202919580093	0.214050360167066	0.9943348047269333	False
4_6163594	0.04483094851866554	0.8323151844283366	0.044300650944933295	0.500002730793618	0.996101009385004	0.8332952462990915	0.8725725673843049	0.9989445677210936	False
4_6163740	1.3572195157007911	0.2440199456095651	1.3203018152853474	0.5001101611166177	0.9789523064021052	0.2505378914680901	0.3785482023542572	0.9946120056511476	False
4_6164165	2.6093892186165704	0.1062326708436081	2.619500508903002	0.4995176023422493	1.0304210595639982	0.10555766360292508	0.21301317470452166	0.9943348047269333	False
4_6164839	2.764079061049017	0.09640215170043788	2.697574488556711	0.5002108132562089	0.9699227180928872	0.10050103645938037	0.20609632667753786	0.9938864172514852	False
4_6166456	2.639039940006171	0.10426653534969256	2.7213458087499016	0.4994337054274769	1.031384902039851	0.09901449962081377	0.20403277756672075	0.9937016866842266	False
4_6168034	1.0450199169270036	0.30665683921876674	1.0136683340242598	0.5007981844253414	0.9815771915863116	0.3140256208158875	0.4408943830796947	0.995897276337362	False
4_6168786	2.191452896173644	0.13877835499584013	2.2013831261065206	0.4996819175500569	1.0278695464503984	0.1378869667749193	0.25421125206682416	0.9944909096113326	False
4_6168996	0.5320998811774018	0.4657253613804572	0.5225766123257927	0.4999358087469479	1.013391792597522	0.4697446373152249	0.580963973041152	0.9979806875754014	False
4_6171153	0.6940081749884257	0.40480438866436574	0.6883594144201197	0.5000400537634451	0.984634239692876	0.4067229658399743	0.5261600272937548	0.9976099674615392	False
4_6170911	9.771099392358453	0.0017727641695355343	9.248070192861633	0.6047528973526283	0.9544356963845188	0.0023574372323100787	0.02257145672441908	0.9847089192621604	False
4_6171230	0.1477435206170128	0.7007011248061237	0.14464494050116627	0.5000110422994609	0.9929915996987856	0.7037062926931668	0.7721774572495619	0.9988601982867512	False
4_6171437	7.3943486286539155	0.006542911384023076	7.074180254236126	0.5681347987471956	0.9574801313452268	0.007820259103176852	0.04234860709011097	0.9868372775178109	False
4_6171921	2.443567677322335	0.11800755794052398	2.3374388407100923	0.5002416967404366	0.9722749676494548	0.12629705065380506	0.2397555864768331	0.9944909096113326	False
4_6171939	0.003380590518430537	0.9536348460807184	0.0033503196718811523	0.49999953932958796	1.0010746955126486	0.9538426640197007	0.9649937091084932	0.9997590813771912	False
4_6172026	0.6629308525170927	0.4155271450428175	0.6386357977644366	0.5000579681953935	0.9854145299243079	0.42420522666084537	0.5414746031953971	0.9978541397241464	False
4_6172452	0.011442177516325813	0.9148142755388452	0.011351206270774128	0.4999982570805166	1.0019795577204222	0.915152302167736	0.9352815636724224	0.9997261015601768	False
4_6172169	6.4360613688020285	0.011182631920236276	6.175954437811015	0.5573506658312226	0.9594575427372816	0.012949803394912252	0.05623869049212485	0.9868372775178109	False
4_6172471	0.3071408324273221	0.5794400074099713	0.296836642013659	0.5000280371781476	0.9900309600766768	0.5858723921280637	0.6777149796122715	0.9984344952873542	False
4_6172957	0.13991347756090988	0.7083670424442583	0.14067340159817832	0.4999781711769361	1.007021243531624	0.7076124756822115	0.7752286393049433	0.9988601982867512	False
4_6173521	2.1240684190703973	0.14500091851697428	2.080777472881892	0.5001541166648982	0.9735127926981048	0.1491641835227261	0.2677749723331775	0.9944909096113326	False
4_6173392	3.4649717616852063	0.06268157781963557	3.3343786321820517	0.5300800173207991	0.9686259401171908	0.06784602882978917	0.15900093010645816	0.9906154533600544	False
4_6174253	0.1930098333250072	0.6604232769370036	0.18570261405693608	0.5000182505103155	0.9921294784163199	0.6665176247771802	0.7427546529529598	0.9988601982867512	False
4_6175398	4.620796947620022	0.03158655928766674	4.4558110920006575	0.5377332948382672	0.964234884686864	0.034782694402788916	0.10305442859966292	0.9868372775178109	False
4_6175659	4.297258194487654	0.03817386896916952	4.1394308551898575	0.5359577060295363	0.965425109093075	0.041895253198003024	0.116080475567476	0.9877287395417464	False
4_6175794	0.006939451153062493	0.933610322171248	0.00688529726176057	0.4999992015713912	1.0015417357229672	0.9338692781533722	0.9496546417324472	0.9997590813771912	False
4_6176017	2.7510916015214093	0.09718805545589072	2.6633288738121337	0.5208424547826114	0.971383112096864	0.1026856259163571	0.20908485612397928	0.9939155221342548	False
4_6176518	0.8210197613592527	0.3648821802233061	0.7864930156101764	0.5000810269633119	0.9838655193747888	0.3751626715995945	0.4978712352189679	0.9976099674615392	False
4_6176210	0.4603984849414928	0.4974377995962077	0.4432283556270704	0.5000697784489802	0.9878580393277622	0.5055683673239479	0.6112741661080142	0.9980843847386636	False
4_6176563	2.1670801744596697	0.14099371370245714	2.1065211469649507	0.500110310970693	0.9734502564803276	0.14667242261377633	0.264755116582266	0.9944909096113326	False
4_6176856	3.83048223465471	0.05032845074010028	3.8049456031221776	0.499963038343253	1.0364462765155684	0.051101435700028335	0.1320756866298763	0.9896121093981184	False
4_6177056	0.3827940139985061	0.536111707546552	0.3849474362505134	0.4999406545150679	1.0116254159718256	0.5349672732765115	0.6358960718522902	0.9980918642423012	False
4_6177135	2.3288556058232075	0.1269952096069058	2.2602636187075404	0.5001942626737439	0.97253119973437	0.13273146467688934	0.2479186518525522	0.9944909096113326	False
4_6177622	0.2672235692412954	0.6052003356075791	0.2668928344028245	0.5000132357668047	0.990388265265014	0.6054237422714641	0.6936834209235792	0.9987319915932354	False
4_6179276	5.550516593563259	0.0184752334124404	5.538251340734861	0.4996089427419453	1.044188236417218	0.01860516454752048	0.069723810212717	0.9868372775178109	False
4_6179711	2.4620609619113907	0.1166256678564952	2.3711307518824465	0.5002248259947855	0.9719803524454113	0.12359749650427546	0.2363638020564865	0.9944909096113326	False
4_6182717	2.3413119123515003	0.12598341394093926	2.287354470474384	0.5000956283337495	0.9722686995672496	0.1304320752104401	0.2450468840864082	0.9944909096113326	False
4_6183184	1.279363087603457	0.2580174919585837	1.29730550590466	0.4997929541333605	1.0214668075897364	0.25470599110937064	0.3827521924141361	0.9946120056511476	False
4_6183715	0.7274646947084591	0.3937062160155147	0.7180068897032471	0.5000473937008838	0.9843467179924168	0.3967984646438806	0.5175492805487002	0.9976099674615392	False
4_6184150	4.305979871945908	0.03797861045948436	4.4810621731921865	0.450045845017288	1.0451700482567363	0.03427241485121578	0.10207989574605872	0.9868372775178109	False
4_6184529	0.6556890645391036	0.4180860037703571	0.6569882942167169	0.4999035343736358	1.0151695684891318	0.41762520644513706	0.5357060066195329	0.9978295362662764	False
4_6185816	2.2327577247025374	0.13511250361767235	2.1191338619973976	0.5001941910883856	0.9736938931803952	0.14546879026921802	0.2633027151932007	0.9944909096113326	False
4_6186049	1.356741749049661	0.2441029640321416	1.337368252367014	0.500090518528017	0.9786746266273416	0.2474986159395852	0.3754679722710944	0.9946120056511476	False
4_6186827	1.115730161647292	0.2908397217903865	1.0720595916609454	0.5001071370474092	0.9811443028680508	0.3004806958499454	0.4278256184239679	0.9956155618704194	False
4_6186488	11.798418622051035	0.0005928105416592723	11.197582788714499	0.6177044673758221	0.9508714541958077	0.0008190395538788531	0.013789269658537584	0.9782700598527084	False
4_6188623	0.3456258554511749	0.556599733048823	0.34290353391406825	0.5000011890451141	0.9891442054715882	0.5581580227117742	0.6550130915474226	0.9983198407952568	False
4_6191051	1.3083850569614413	0.2526872578517521	1.313022600766999	0.4998084945331329	1.0214868715401026	0.2518481254283391	0.37984340265180017	0.9946120056511476	False
4_6189354	7.177006120348551	0.007384382947956625	6.827471551961935	0.5737798884486957	0.9587016761832754	0.008976625038668029	0.04566976493310695	0.9868372775178109	False
4_6191753	0.15262743248599975	0.6960370291116702	0.1517878392332932	0.5000083553385032	0.9927639409660952	0.6968326565926637	0.7667004800898553	0.9988601982867512	False
4_6191667	7.745858151047287	0.005383587162827497	7.40550856768823	0.5722128922966375	0.9568108578181964	0.006502445895153586	0.03831263993602599	0.9868372775178109	False
4_6193754	0.20395208292497105	0.6515495731430152	0.1968915843499417	0.5000186510405285	0.9918825587561876	0.6572416557302476	0.735506885236938	0.9988601982867512	False
4_6194483	5.695771938097777	0.017005830956173584	5.325893027620623	0.5764401007807147	0.9638868256029208	0.02101083936465597	0.07509997362894733	0.9868372775178109	False
4_6195032	6.984542620939009	0.008221666125016958	6.795302767350223	0.5436703139519208	0.9562034555266452	0.009139802196906466	0.04612143328664765	0.9868372775178109	False
4_6195962	3.3693959252269114	0.06641810448595498	3.2301838753664924	0.5002367433660379	0.967396574970652	0.07229257119818044	0.16570418969387365	0.9906545479567118	False
4_6196045	0.7308200695734115	0.3926175011250602	0.702686226239166	0.5000688610935262	0.9847180664910304	0.4018825527533229	0.521965719909803	0.9976099674615392	False
4_6196412	6.018555243812215	0.01415623083874784	5.890146121255382	0.530197133625872	0.9580744607248086	0.0152258369499223	0.06178515509083773	0.9868372775178109	False
4_6197482	1.0256087370976559	0.3111922852732546	1.007826100467355	0.5000722108851149	0.9815064007611216	0.3154242018914253	0.4421964182073038	0.9959171602442006	False
4_6198265	1.2582861850365248	0.26197574182641603	1.219641779367521	0.5001063391211412	0.9798041237105558	0.26943096441140635	0.3974203073053512	0.9946120056511476	False
4_6199711	0.4025659126430128	0.5257670791850103	0.4023257364278834	0.4999410209777447	1.0118488810630848	0.5258905875451461	0.6283777587794817	0.9980918642423012	False
4_6199980	1.0912357498488916	0.2961975687932156	1.0966592002623656	0.5000417501580944	0.9804900508971208	0.2950004409319671	0.4224551506994593	0.9953268045347652	False
4_6200435	2.0632519311926103	0.15088786305894653	1.9873970233311409	0.5001873924608837	0.9743328827734784	0.15861330974654886	0.27869304379474324	0.994532804699778	False
4_6200070	4.004986289833482	0.04536586610474558	3.8416526570144933	0.5369914111827749	0.9668073344632008	0.04999422025838096	0.1301852865474027	0.9893577791620056	False
4_6200768	1.5624632511784853	0.211304917125528	1.5408531901666718	0.5001004289077079	0.9771118389121956	0.21449085418839764	0.3411206729118028	0.9946120056511476	False
4_6202749	4.191409750450306	0.04062929788872427	4.023838305747631	0.537750467581485	0.9660642979442992	0.044861505647343584	0.12140139077400465	0.9880612318268052	False
4_6203067	0.00015156152721029767	0.9901774651668196	0.000149216521094786	0.5	0.9997740068246338	0.9902537462091012	0.992646292417952	0.999923758194519	False
4_6202814	5.066425994170174	0.024393628267461158	4.941738128585712	0.5300762642141773	0.9616229029429274	0.026215661523765862	0.08624985974359135	0.9868372775178109	False
4_6203156	1.1256061456868451	0.28871450022100364	1.1380745942478825	0.5000343351130858	0.9800650507370366	0.2860595433333034	0.4137532728868557	0.9951784043079572	False
4_6204074	0.6193576333159571	0.4312860936058418	0.6182823132512567	0.5000010742112719	0.9853864295365636	0.4316863061226409	0.5480166747070848	0.9978945464388109	False
4_6204752	0.003968661757250303	0.9497686420161944	0.004011050154076656	0.4999993013711762	1.0011875067047586	0.9495014560775306	0.9616907774790072	0.9997590813771912	False
4_6204935	0.3600335320947181	0.5484876132249816	0.3668820824022987	0.4999375958825028	1.0114232285578744	0.5447087249355733	0.6438689011245005	0.9981230507395472	False
4_6205889	0.12798814955458224	0.7205271824135661	0.12501524560866528	0.5000101087163874	0.9934913208128406	0.7236574498254837	0.7878827576033213	0.9988601982867512	False
4_6206154	0.0009139812876384212	0.9758819294344532	0.0008997096156235783	0.5000001347718658	0.9994451441563488	0.9760709132996496	0.9818370086682732	0.999815356887746	False
4_6206232	0.3661805033486303	0.5450936178851664	0.37821415449798224	0.4999294663182389	1.0116761588444447	0.5385605435811767	0.6387906223853215	0.9980918642423012	False
4_6206784	2.8744544939750085	0.08999546607445108	2.7720125100859154	0.5002608497960969	0.9696987884531266	0.0959254874688168	0.19975816092949134	0.9931166003026021	False
4_6207546	0.06043653168649854	0.8058073100467059	0.0596791456991923	0.5000039263467666	0.9954767538849204	0.8070037842393116	0.8525356934760977	0.9988601982867512	False
4_6209136	4.056582202163554	0.04399946831626445	4.016567653940002	0.5107715201242284	0.9638327211674748	0.045055319064770005	0.121720919079599	0.9880612318268052	False
4_6209451	2.024756505909693	0.1547537263765506	2.0255918768780248	0.5000928666135901	0.9735815783282238	0.15466865229437987	0.27415642533830986	0.994532804699778	False
4_6210102	1.5241481458263024	0.21699283280194293	1.488129061905056	0.5001182956236352	0.9776188417286218	0.2225069734844128	0.3496357320359307	0.9946120056511476	False
4_6211682	0.3933901143068397	0.5305227749997673	0.3911292251978011	0.4999453619945285	1.0116526219858608	0.5317064295863955	0.6331866313002182	0.9980918642423012	False
4_6210296	11.691804589466756	0.0006277598492914205	11.359096783224231	0.5742459467512191	0.9464757201168904	0.0007507932734822642	0.013266974727646262	0.9782700598527084	False
4_6211855	0.5000779087960723	0.4794658917406958	0.4899415039508313	0.500036992886858	0.9871110066492376	0.4839533993514855	0.5931425010807575	0.9979806875754014	False
4_6213509	3.544106719750629	0.05975733541902295	3.4068764465082486	0.5320092407229089	0.9684165919282024	0.06492523238589121	0.15453095124317015	0.990496487848598	False
4_6213622	0.03688807651124648	0.8476931006223656	0.03696549727465026	0.5000015066137978	0.9964131449051026	0.8475353110619076	0.8834951953992478	0.998976100494672	False
4_6213511	6.281330665434552	0.01220164472861962	5.984797139233706	0.5640298104978558	0.9606495843791982	0.014429702114560737	0.05982355886184131	0.9868372775178109	False
4_6215610	0.7438298625158097	0.38843679186177504	0.7480446692788973	0.4998865643873533	1.0162192145979343	0.38709600701877295	0.5087670934828187	0.9976099674615392	False
4_6215997	2.5803187461594916	0.10819987205877013	2.590362465434737	0.4995150789366367	1.0302508738875444	0.10751572859446767	0.21561952323642875	0.9943348047269333	False
4_6216955	0.007833187223770466	0.9294750761414908	0.007754385038424515	0.4999990008271899	1.0016343359965625	0.9298297940219986	0.9465191634395826	0.9997590813771912	False
4_6217368	5.520878205772191	0.01879082313566649	5.4062269093701625	0.5282259702031422	0.9596645931528432	0.020065039911728918	0.07300281993697147	0.9868372775178109	False
4_6218358	0.02433881297337593	0.8760259147543624	0.023890397176728584	0.5000017191534011	0.9971456874949419	0.8771641164850885	0.9061515179303224	0.9993204213799048	False
4_6218099	6.486177776412319	0.010871648298610093	6.186103811814974	0.5644335655027906	0.9600125510224592	0.012875736155183892	0.05604389783523845	0.9868372775178109	False
4_6218721	0.6497719871577772	0.4201942118776437	0.6357891137886327	0.5000479640364703	0.9853320399638932	0.4252397461821255	0.5423819268866836	0.9978541397241464	False
4_6219929	0.5032592645557372	0.4780715196733725	0.4877000923297601	0.5000428728146575	0.9872113639371256	0.4849550382008356	0.5939655285345612	0.9979806875754014	False
4_6221614	4.6015266204653935	0.03194349956791332	4.50028421836396	0.5001878965876458	0.9611700394629246	0.033889220318543134	0.10138957790937356	0.9868372775178109	False
4_6221928	0.5016163895989223	0.4787907543682126	0.5053084529645275	0.4999896758759937	0.9867249374488258	0.4771768743571007	0.5872947343899599	0.9979806875754014	False
4_6222105	0.04440558264312955	0.8331008340535585	0.04408470439375378	0.5000025419654206	0.9961014743266741	0.8336960993521958	0.8728920956898992	0.9989445677210936	False
4_6222138	2.5913269373054386	0.10745028243420872	2.546323038455739	0.500177397138441	0.9706701706138496	0.11055127089591266	0.21964865556044752	0.9944909096113326	False
4_6222591	0.0667416498444311	0.7961413902806374	0.06653637342242291	0.4999903305479805	1.0048066214256508	0.7964482320785004	0.8444153457882922	0.9988601982867512	False
4_6223885	1.3546352386958065	0.2444694098548291	1.3394262019537564	0.5000808878878749	0.9786248346635098	0.24713518399475198	0.3750818043723547	0.9946120056511476	False
4_6224224	0.06182228026335679	0.8036385944387351	0.061360052390227786	0.4999913468189296	1.0046056048462872	0.8043590935131583	0.8504653095352145	0.9988601982867512	False
4_6226062	0.06335116236340355	0.8012756099263489	0.06510252099906211	0.4999878056624481	1.0048269863991417	0.7986057361641182	0.8461109532138795	0.9988601982867512	False
4_6226210	0.7839055132412796	0.3759493500991886	0.7730430348274241	0.4999030298761887	1.0163297634920379	0.37927730832798223	0.5016879182417627	0.9976099674615392	False
4_6228117	0.18467507472506384	0.6673859618381148	0.18461328336707086	0.5000976193879684	0.9920018931812294	0.6674382706701221	0.7434546534655722	0.9988601982867512	False
4_6227782	3.620117314769857	0.05708484770749811	3.513779984532448	0.5252170906572067	0.9673831453177985	0.06086044991184001	0.14808513692158115	0.9904247968053996	False
4_6228803	1.6473229173225832	0.19932368833798508	1.619021791164414	0.4998104146044388	1.0236259473374891	0.20322823879054264	0.3290999155328917	0.9946120056511476	False
4_6230237	3.4564120878332005	0.06300689478764165	3.5524526645058363	0.4993017203441582	1.0358373670487138	0.0594575033572442	0.14585299533579804	0.9904247968053996	False
4_6231238	1.2746236505532806	0.2589010749858728	1.2893419477295538	0.4997982053602992	1.021374873087845	0.25616925672156965	0.3842319331234661	0.9946120056511476	False
4_6231540	0.6898805393715293	0.4062050166700024	0.6938701234066684	0.4998941724653971	1.0156201576161663	0.4048511195258627	0.5245686510266769	0.9976099674615392	False
4_6231661	2.5744220112950416	0.10860376357798884	2.5964257400228234	0.4993059939840566	1.030338965294798	0.10710501882106004	0.21507102812361695	0.9943348047269333	False
4_6233890	0.0749460188621569	0.7842669858234694	0.07604664708560449	0.4999871079748285	1.005184375910192	0.7827281333140129	0.8337621239917914	0.9988601982867512	False
4_6235405	0.862989180482117	0.3529035404923708	0.8461014995118603	0.5000626150110649	0.9830695322987976	0.3576575492151892	0.4819198809828258	0.997568988048414	False
4_6235553	2.5252030747254817	0.11204035592779073	2.5464752640873485	0.4993314067400659	1.0300413797625274	0.11054061742657527	0.2196332771927986	0.9944909096113326	False
4_6236190	0.3651578969653997	0.5456555326620609	0.3596280155688873	0.5000250110344577	0.9889243589172788	0.548712898721911	0.6471735414615031	0.998170512344495	False
4_6236470	0.22507851393260125	0.6351972947758444	0.2286749260747456	0.5000058928451182	0.9910248878386833	0.6325080961257972	0.7157217609028355	0.9988601982867512	False
4_6237973	1.5860483528172722	0.2078916237137085	1.5336719946353696	0.5000957195298424	0.9773893331329015	0.2155621793143092	0.34225297642610153	0.9946120056511476	False
4_6238727	1.7570611661487874	0.18499150221236016	1.7977522413930274	0.4996955666557327	1.0253991447501964	0.17998447564325282	0.3033958283614691	0.9946120056511476	False
4_6239015	0.20710058303819776	0.6490494912631184	0.20448179617596907	0.5000004950504301	0.9916339569866548	0.6511273325515181	0.7306564341666321	0.9988601982867512	False
4_6239906	1.0289065788756204	0.3104156192505527	1.0380467271679663	0.4998393275804666	1.0191466636452604	0.3082761869922559	0.435398610137306	0.9958340354189781	False
4_6239942	0.09388801593921414	0.7592913427664679	0.09648975304298801	0.4999818922924977	1.0058776118164643	0.7560834402100276	0.8131010022708723	0.9988601982867512	False
4_6240418	4.389048217904359	0.03617049989521226	4.321089144661529	0.5003491043332341	0.9618518076855594	0.03764282139507191	0.10831212162807932	0.9868372775178109	False
4_6242201	1.0014791587059335	0.3169528592687005	0.97776285657892	0.5000781990194879	0.9818434441321148	0.3227517456262342	0.4491941450567377	0.9960999684339368	False
4_6243009	0.06903691396178857	0.7927442271968338	0.0684606088725559	0.5000040960461437	0.995145398285256	0.793591459442164	0.8421154254710195	0.9988601982867512	False
4_6242969	3.7496885040833376	0.05281735350938144	3.709539358980692	0.5102473784301291	1.0352205024313392	0.054102320080199995	0.1371078302661084	0.9902174124290962	False
4_6244790	0.19406869254684966	0.65955163584819	0.1941623001366679	0.5000091467663074	0.9917926218203884	0.6594747158288257	0.7372685626864983	0.9988601982867512	False
4_6244933	2.696617072395896	0.10056141682473717	2.5993797531555174	0.5001786472351272	0.97065184526643	0.10690554600597624	0.2148198481186845	0.9943348047269333	False
4_6245618	0.09935683522864737	0.7526028262344739	0.10200429731048644	0.4999811615136624	1.006040256082826	0.7494375287758538	0.8079008357288463	0.9988601982867512	False
4_6246373	2.200482532800436	0.13796754336861916	2.1364957269361184	0.500179698172648	0.9732834429149878	0.14383011098206144	0.2613377015491712	0.9944909096113326	False
4_6246543	0.6070115081203937	0.4359152540811752	0.6204237241036026	0.4998917469859338	1.0148859813480409	0.4308898710321144	0.5473246481628831	0.9978945464388109	False
4_6247045	0.3285466196938387	0.5665161468642776	0.3278078227376682	0.5000166811296416	0.9893551861540272	0.5669527815723434	0.6622580114175837	0.9983491687939406	False
4_6248103	0.00903846198010072	0.9242585704710083	0.008833829637296729	0.5000002534731383	0.9982677011108141	0.9251183278647324	0.9429297385164888	0.9997590813771912	False
4_6247459	4.9667950505426575	0.025838482863794858	4.738443107922648	0.5503367909327049	0.9641026179619632	0.02949575250780245	0.09291951474984808	0.9868372775178109	False
4_6248529	0.08712194027501853	0.7678684028474081	0.08401738842076156	0.500008136378629	0.9946972699682256	0.7719252326010438	0.8254310357102784	0.9988601982867512	False
4_6249202	0.328747498624935	0.5663975386455687	0.3242215163263609	0.4999577993644502	1.0105645781884027	0.5690816447921097	0.6640031713611507	0.9983950419518864	False
4_6249840	0.686751040428419	0.4072716756348438	0.6919010694509781	0.4998942960388014	1.0156108520407854	0.4055185083012359	0.5251291070921045	0.9976099674615392	False
4_6250182	1.7521096180935274	0.18561174365052213	1.7005900311160076	0.5001457510852396	0.9761544459514688	0.19221083198885947	0.3170968147983184	0.9946120056511476	False
4_6250905	0.1683220418886009	0.681607387792295	0.16187926102793426	0.5000165926659592	0.9926525037348848	0.6874321877423313	0.7591855844320797	0.9988601982867512	False
4_6250929	0.2319536033977129	0.6300790294370524	0.2280543438901077	0.4999711826576571	1.00884399836803	0.6329702709790799	0.7161045113865421	0.9988601982867512	False
4_6252752	1.0243888573557172	0.3114802171748268	0.994072416331619	0.5000870446857054	0.98174918613973	0.3187490731922439	0.4453546792670556	0.995928645073004	False
4_6254972	0.4728635743077234	0.4916727318488361	0.4638266883048345	0.5000342947395572	0.9874509192917118	0.4958409746795615	0.6031207834082222	0.9979806875754014	False
4_6254698	3.298934384342488	0.0693248424200853	3.182282371868496	0.5272004655773566	0.9691522056061452	0.07444068294815198	0.16891371197912186	0.9906545479567118	False
4_6255937	0.0015265005724103275	0.9688342152616276	0.0015284830660675652	0.5	0.9992705137181316	0.9688139943487464	0.9762501046583354	0.999815356887746	False
4_6255984	2.004285496361433	0.15685518541515098	2.079696504595632	0.4996053366410175	1.0275177011045848	0.14926985284031402	0.2678866078909252	0.9944909096113326	False
4_6256130	0.4597608910783322	0.4977357422386114	0.4658326138160192	0.4999238902764476	1.0128387116260702	0.4949106343904762	0.6023461693340539	0.9979806875754014	False
4_6256629	0.25624102821142003	0.6127144605071067	0.2597538945701672	0.4999568532254304	1.009584114345612	0.6102892829230824	0.6976880617731941	0.9988601982867512	False
4_6257439	0.9216957966226288	0.3370301050646548	0.9470796672358119	0.4998292149657253	1.0184514875055517	0.33046375850019605	0.4565398786703749	0.9964387193244312	False
4_6258152	1.5791720177895172	0.2088799979608037	1.4936580855173816	0.5001359990917755	0.9779325478552158	0.2216497535271451	0.3487130299769951	0.9946120056511476	False
4_6258836	4.061186547492127	0.04387965661588955	3.8865521882216854	0.5394275586072185	0.96679453448337	0.0486742502889288	0.12794403185486464	0.988936191922248	False
4_6258945	7.114820122900369	0.007644927444751538	7.3142718272065395	0.4461618590940976	1.0578717782182725	0.006840911299798247	0.03936634290456356	0.9868372775178109	False
4_6259236	1.1180805494796289	0.290332136973532	1.1056775796387228	0.4998590278359133	1.0195684749368616	0.2930234805444544	0.4205362721583767	0.9953082670764626	False
4_6259825	1.864606325136208	0.17209410433751934	1.798933943227894	0.5001176310731611	0.9755490108622914	0.17984142939277492	0.3032266663173309	0.9946120056511476	False
4_6260319	0.6071783617326219	0.4358521890832634	0.6119808179792017	0.4999041943630809	1.014682374122029	0.4340429705124279	0.5500990196005839	0.9978945464388109	False
4_6260365	0.7592725742835853	0.3835562645601173	0.7492163817732944	0.5000491005049031	0.9840130342343107	0.3867244423904325	0.5084452869005356	0.9976099674615392	False
4_6261388	0.06578983768863368	0.7975684109998964	0.06467002088902518	0.4999915835525947	1.0047055658766195	0.7992614745925027	0.8466235654688438	0.9988601982867512	False
4_6261776	1.0958843805503875	0.29517108815572424	1.0925392374992953	0.4998491317513689	1.0195293770227378	0.2959092800231491	0.4233761440508785	0.9953268045347652	False
4_6262855	0.0003686643041884707	0.9846810527065126	0.0003698461296153255	0.4999998960417592	1.0003592277652855	0.984656521436554	0.9884047107927092	0.9998540362365428	False
4_6263680	0.008332981198851286	0.9272660060387332	0.008104742893920047	0.5000002498612776	0.9983448563381996	0.9282662791049175	0.9453031332569732	0.9997590813771912	False
4_6263708	1.0942503187586112	0.2955313907064502	1.0743882261267572	0.5000489978461505	0.9809145331123984	0.2999563489064841	0.4272987669396992	0.9955854817821709	False
4_6263996	0.17829514118882628	0.6728424814463269	0.1772166163282236	0.5	0.9921846312154388	0.6737762292756811	0.7484560403665064	0.9988601982867512	False
4_6264239	1.057927402218155	0.30368837284172656	1.0586101417393363	0.5000462967537667	0.9808725324639864	0.3035323935347849	0.4307640257832573	0.9957191774214004	False
4_6264585	0.08431649702579591	0.7715308735987834	0.08190882332928595	0.5000071091264039	0.9947449965494428	0.7747271068491385	0.8275640722601018	0.9988601982867512	False
4_6264968	2.256217101584582	0.13307878954975882	2.1767733670385496	0.5002025782575885	0.9731218088357994	0.14010793038077418	0.2568876576069096	0.9944909096113326	False
4_6265197	0.004404976374805969	0.9470832572055956	0.004199552844511345	0.5000003935594168	0.9988202397779146	0.948330090834759	0.9607937060328195	0.9997590813771912	False
4_6265251	2.180840312912494	0.13973814699866682	2.161075179832551	0.5001168217209905	0.9728494407785732	0.14154561725294634	0.2585952259851126	0.9944909096113326	False
4_6272888	2.3776764510251382	0.12308049226514615	2.332585949843633	0.5001709778534731	0.9719435912663535	0.12669125803581194	0.2402801596844131	0.9944909096113326	False
4_6275783	0.6144607158288409	0.4331131982759688	0.6072339668498898	0.4999206121436096	1.0144831900815143	0.4358311753314901	0.551663056547397	0.997917177961023	False
4_6275735	4.793881769029326	0.028560990763784263	4.615485254144005	0.5405299245921271	0.9638100465866458	0.03168452928006782	0.09722602726071973	0.9868372775178109	False
4_6276126	5.906502523454948	0.015085092786217946	5.600027903867158	0.5652284367446652	0.9620763730177414	0.017960191469244442	0.06824008251918166	0.9868372775178109	False
4_6276630	0.0435735190596418	0.8346490966020572	0.0426398927847913	0.5000033458612567	0.9961934719057088	0.8364048226978604	0.8749556448007163	0.9989452225199258	False
4_6278251	2.413117907579253e-08	0.9998760549089049	2.3854227038100362e-08	0.5	0.9999970679143368	0.9998767682164932	0.9999014645332124	0.9999931646203364	False
4_6278647	3.3780911095078068	0.06606853431783932	3.3140772931838	0.5002371837950325	0.9665964553041438	0.06868887033095182	0.16028075203635214	0.9906344803213276	False
4_6279047	0.0001954008824434084	0.9888470648121684	0.00019142589735565707	0.4999999452391955	1.0002553496576905	0.9889610808737668	0.99164100282905	0.9999063911471332	False
4_6280467	0.12113218165310967	0.7278097766350891	0.12063680699429825	0.5000067051863402	0.993543529960091	0.7283448447427625	0.7914869913248921	0.9988601982867512	False
4_6281458	0.004587842949153043	0.945997687801501	0.004502334504650207	0.4999994445624145	1.0012397912647335	0.9465025417462499	0.9594068050985554	0.9997590813771912	False
4_6282307	0.7734432454259093	0.3791539600743159	0.7464710786953219	0.5000708555682247	0.984220411295258	0.3875958132653905	0.5092159139904985	0.9976099674615392	False
4_6282341	0.5332957581058508	0.4652245406112792	0.5214675930255908	0.5000408507708182	0.9867169591803008	0.470216319152014	0.5813746324142955	0.9979806875754014	False
4_6283121	1.0185094126304648	0.3128728417536277	0.9953289946024596	0.5000769617872841	0.9816723690999296	0.3184434002989445	0.4450653381275869	0.9959171602442006	False
4_6283253	0.5555004352769686	0.4560788881710552	0.5514331164995383	0.4999253046008755	1.0138305695127117	0.4577327140923024	0.5706428100720334	0.9979806875754014	False
4_6284236	6.275892387330259	0.012239146923720856	6.08357970596262	0.5432940634585118	0.9585800180643572	0.01364440141752188	0.0579166412733744	0.9868372775178109	False
4_6284965	0.003199619131237341	0.9548915756680812	0.0031750483467476442	0.5000001346928746	0.9989533689705941	0.955064925731999	0.9659300808275612	0.9997590813771912	False
4_6286087	0.6207775129614674	0.4307585039935104	0.6077869330292742	0.5000457434168233	0.9856534472009556	0.4356222877804683	0.5514847813965039	0.9979109100401976	False
4_6287033	0.00035674984666655973	0.9849305938804448	0.0003542356789694168	0.5	0.999650283978309	0.9849837817274474	0.9886456385525424	0.9998540362365428	False
4_6287456	1.2036486099415526	0.2725936563562943	1.2019814681334535	0.5000577388547545	0.9796442413913646	0.2729260060449449	0.4008730356271213	0.9946120056511476	False
4_6291737	2.0595524423613942	0.15125458997681607	1.999030295995908	0.5001737699657386	0.974157698446414	0.1573998765057547	0.27727880354021417	0.994532804699778	False
4_6292909	1.9800511535183316	0.15938501796138935	1.9348271901762928	0.5001530943221048	0.9744868313336948	0.1642312921745306	0.2853541552634172	0.9946120056511476	False
4_6292020	7.15486440718189	0.007476094647392739	6.913348931426299	0.5539605321977248	0.9567523388752912	0.008555460224297096	0.044481074070762135	0.9868372775178109	False
4_6293696	0.011483012581813057	0.9146629845888468	0.011390308405680116	0.5000006018367407	0.9980184869328076	0.9150068410658824	0.9351790412214296	0.9997261015601768	False
4_6293855	0.4499189154026624	0.5023734626549271	0.4380387948731368	0.5000373161249788	0.9878499125603408	0.5080705675875363	0.6133895460134999	0.9980843847386636	False
4_6294091	0.7421931012048049	0.38895925405773	0.7330835080647375	0.4999057224617362	1.015913623060969	0.3918855258197387	0.5131493586935906	0.9976099674615392	False
4_6295064	2.269798870616114	0.13191702135274996	2.2671637832099805	0.5001096831493782	0.9720827813454732	0.13214153518501304	0.2471736553753376	0.9944909096113326	False
4_6295087	0.0010983319723329998	0.9735620741365114	0.0010795495327329263	0.5	0.9993925846182384	0.9737890227435048	0.9801311489975868	0.999815356887746	False
4_6295565	0.5388081676598517	0.46292708050954	0.5288660167279886	0.5000082947637202	0.9865960256123414	0.4670840000916249	0.5787403749929516	0.9979806875754014	False
4_6295744	0.0209376858494501	0.8849488418148536	0.0208531058196968	0.5000010880830925	0.9973137736547228	0.8851798436584813	0.912325078187608	0.9994446762968446	False
4_6295775	0.33277099906248964	0.5640319611156486	0.3378603072706028	0.4999436189110517	1.010941315866955	0.5610669045831821	0.6574297735449929	0.9983491687939406	False
4_6295750	1.092137933783306	0.2959979969119993	1.048132757161511	0.5001070977792303	0.9813664166308452	0.3059375218862366	0.43308217231404	0.9957723211814274	False
4_6295853	0.8332396695627153	0.3613374145354511	0.841143881836615	0.4998676969627561	1.0172344545288765	0.3590698248774239	0.4831626809165279	0.997568988048414	False
4_6295985	1.8618766540487288	0.17240836365486836	1.8186059177714924	0.5001410267256737	0.9752656859414712	0.17747930781610102	0.30059013061929823	0.9946120056511476	False
4_6296343	0.4084873957123136	0.5227382436206414	0.3955897951527732	0.5000365230536927	0.9884832536826921	0.529375705019381	0.6312404134388707	0.9980918642423012	False
4_6297646	3.1668002610081767	0.07514954046495237	3.0688487195729977	0.5002541204319485	0.9680487239165776	0.07980597140887967	0.1767919927687498	0.9906853544747796	False
4_6298375	0.26277422283318685	0.6082206007149268	0.2525874579259835	0.5000258312505014	0.9908276576853818	0.6152590328639511	0.7017433942791333	0.9988601982867512	False
4_6299913	1.7393618435064582	0.18721970570013524	1.6728780949233624	0.5001138905421296	0.9764540754476464	0.19587348045077746	0.3210735467584964	0.9946120056511476	False
4_6299914	3.0634361870332896	0.08007217279291212	2.9821415027836338	0.5002469345906562	0.9684280531015268	0.08418781438415901	0.1831945198332529	0.9913974302453056	False
4_6299940	7.289044696890187	0.006937635700756895	6.9877331315074125	0.5650217604626843	0.95747823578758	0.008207023087521416	0.04351109777053538	0.9868372775178109	False
4_6301058	6.406336540521579	0.011371379439967357	6.156347688589449	0.5549835153338185	0.959329693406386	0.013094130642528734	0.056595240793911074	0.9868372775178109	False
4_6301034	7.938267235385523	0.004840015819009724	19.369906832365814	0.03421469842520754	2.0308924242933304	1.0769074543781619e-05	0.0032881228310093964	0.8779073606975216	False
4_6301459	9.902702660927162	0.0016503622072875368	9.474012874081383	0.5889770723107977	0.9525292541114726	0.00208402994993373	0.02127853470356488	0.9847089192621604	False
4_6302199	2.8269207916560504	0.09269593448424353	2.6867070688313106	0.5316710705371358	0.9720589964002908	0.10118873457360887	0.2070617464243872	0.9939155221342548	False
4_6302519	4.8859670182447985	0.027075863256935784	4.793363641721953	0.5004181331187441	0.9599207371709528	0.028569582732372974	0.0910211406989639	0.9868372775178109	False
4_6303354	0.20930178537412306	0.6473152086507614	0.2099850459235313	0.5000084676058842	0.9914533375676772	0.6467791251076036	0.7271763665245972	0.9988601982867512	False
4_6303022	2.9586060002980616	0.0854215570159812	2.8347473336252733	0.5286305082793643	0.9710404720741904	0.09224530920803986	0.19461836871971672	0.9924016713193948	False
4_6303844	0.4281367041711235	0.5129046582753172	0.4357873106964689	0.499925783762476	1.0124451314766836	0.5091627809350041	0.6143082610882302	0.9980918642423012	False
4_6303955	5.398678349275826	0.02015200629231806	5.177475909156783	0.549111584347193	0.962327637827221	0.02288154042088364	0.0792304892656146	0.9868372775178109	False
4_6304087	4.523046739359415	0.0334412285880914	4.323609799055704	0.5445641332318438	0.965318211042627	0.037587105743314135	0.10820789046956993	0.9868372775178109	False
4_6304242	3.682425508091512	0.0549888018068786	3.558892691544316	0.5290115149143816	0.9674690075377714	0.05922723583110112	0.1454713839904358	0.9904247968053996	False
4_6304285	0.00038810637851316443	0.9842823591691104	0.0003958904708269984	0.500000068731008	0.999625278514648	0.984125541095538	0.9879809513286056	0.9998540362365428	False
4_6304344	0.8001319538442715	0.3710539204232861	0.7801204784736909	0.5000629076409351	0.9837865168815816	0.3771042957233798	0.4996807564789917	0.9976099674615392	False
4_6304286	4.2132801491125065	0.04010870663667998	4.092066400458862	0.5287172451942205	0.9650355917659263	0.04308493715676098	0.11822376436239865	0.9877314793876086	False
4_6304469	0.4645877950508748	0.495487630118956	0.4720346463109309	0.5000109774268664	0.9871132923183534	0.4920526223140045	0.5998884783560867	0.9979806875754014	False
4_6304448	5.0017285535345195	0.025322017163620147	5.323002749719309	0.3917450740724845	1.0579081199753004	0.021045715091307482	0.07516775236043705	0.9868372775178109	False
4_6306144	3.2609910810367637	0.07094623503841235	3.181519361285609	0.5002509085871119	0.9673603830007022	0.07447544907543935	0.16896041665124084	0.9906545479567118	False
4_6304799	9.374024726428956	0.0022008176723498085	8.86241658588915	0.6018709886074838	0.9552058301585222	0.0029110193645733857	0.025128252738346187	0.9868372775178109	False
4_6307627	1.6076186506625731	0.2048268697282396	1.5891820195683977	0.5000673866403572	0.9767268864019092	0.20744303933158809	0.3335858423330009	0.9946120056511476	False
4_6306763	2.0166089307297166	0.15558626524766214	1.962360367157089	0.5129980673076651	0.9749863790692628	0.16126110627043633	0.2818598483920777	0.9946120056511476	False
4_6308020	0.13717117715854954	0.7111095991271701	0.13775945817906174	0.4999786496112513	1.00694415730015	0.7105186523188505	0.7775604554958584	0.9988601982867512	False
4_6308762	1.4272905753010434	0.2322071274426718	1.4654921701185233	0.49974111546732103	1.0229623984042042	0.2260582766914395	0.35342963229183816	0.9946120056511476	False
4_6308766	0.2138096748323904	0.6437976665225993	0.21325924980192207	0.5001290817569921	0.9914149707723968	0.6442247432814167	0.7251071217220583	0.9988601982867512	False
4_6310222	0.01870666370599494	0.8912107744535829	0.018941054197057383	0.4999967287031843	1.0025834213863205	0.8905356088536504	0.9164236979506332	0.9994446762968446	False
4_6310343	0.00031644436169386836	0.9858072733648928	0.00031692558331997134	0.4999998943615853	1.000332285704218	0.9857964870588511	0.9892892517171088	0.9998540362365428	False
4_6310367	1.716544835574041	0.1901384086783685	1.7503340027506056	0.499709677803055	1.0250195039288077	0.1858347490796678	0.30999827420540826	0.9946120056511476	False
4_6311040	4.649002254717743	0.0310716025711788	4.8627287070121366	0.4371080405378712	1.0486691533909087	0.02744289948567058	0.08877874686808153	0.9868372775178109	False
4_6311715	0.05301522862178132	0.8178972307093927	0.05340495279961033	0.5000018737499771	0.9956778056907896	0.8172409090361732	0.860274429818541	0.9988938851476272	False
4_6311056	4.070366729606803	0.043641798451449776	4.236622146509035	0.4540826630414148	1.043510243146227	0.039560802225104164	0.1117950371159751	0.9868372775178109	False
4_6312976	2.0661541612422525	0.15060087182405102	1.9864897621591808	0.500195477586204	0.9743624191813244	0.15870839001035653	0.278798414091597	0.994532804699778	False
4_6314119	0.3897046684644749	0.5324546813675023	0.3832982253952649	0.5000248864119038	0.9885739797733936	0.5358433462924855	0.6366114507325514	0.9980918642423012	False
4_6314024	7.53030623435825	0.0060669593965668725	7.207390632403985	0.5694967660476321	0.9571708410079216	0.007260397404561747	0.04065356923369594	0.9868372775178109	False
4_6314784	0.04904661689270995	0.8247306132757168	0.04982075765292393	0.4999914460153991	1.0041978834901926	0.8233754627136763	0.8649927408409005	0.9989064889648234	False
4_6314854	0.3702466925612669	0.5428698302681253	0.3544008538883645	0.5000637408888531	0.9891722389872232	0.5516324233107797	0.6495577580162589	0.998170512344495	False
4_6315029	0.5464481000659305	0.4597726413602684	0.5302691771503305	0.5000474372448199	0.9866572939538156	0.4664937138162362	0.5782385845522588	0.9979806875754014	False
4_6315087	1.7960401294131998	0.1801919620883673	1.7349600392917637	0.5001605821968332	0.97597372404879	0.18777869221361604	0.31215978921384074	0.9946120056511476	False
4_6315332	0.2578057802144684	0.6116316363813044	0.2579047334947973	0.5000121263588302	0.9905435001003904	0.6115632987830186	0.6987537256943476	0.9988601982867512	False
4_6315406	0.11209947154246436	0.7377664614160483	0.1084592563129263	0.4999881487687167	1.0060475806416551	0.7419051150218149	0.8020092122117909	0.9988601982867512	False
4_6315563	0.0806262068154524	0.7764505817273	0.07929910557504627	0.5000056368470913	0.9947969989459348	0.7782494973370337	0.8303253436068424	0.9988601982867512	False
4_6315434	4.236974271509837	0.039552597217341945	4.1242856198659865	0.5263930251582601	0.9647115693438264	0.042271864623416144	0.11674858020644605	0.9877287395417464	False
4_6316092	1.3165599361329896	0.2512103690057377	1.3413123168938907	0.4997768770660929	1.0218800746961818	0.24680267103861986	0.3747662630509656	0.9946120056511476	False
4_6316381	0.6700880734598229	0.4130209023073401	0.6423247209713736	0.5000662122895759	0.9854096418578596	0.4228702336597812	0.5402961645781514	0.9978541397241464	False
4_6316638	1.2043891725212743	0.2724461856330127	1.1675993084645595	0.5000956631043803	0.9802359099665496	0.2798950675845145	0.4076691349896025	0.9948976967493058	False
4_6316817	2.4296050483061435	0.11906289309636953	2.3340445705034654	0.5002310692552598	0.9722342390128724	0.12657262851725282	0.2401166933319968	0.9944909096113326	False
4_6316920	2.7593370210638	0.09668829878752204	2.7065360924716515	0.5001982283005505	0.9697953470803672	0.09993778072040604	0.20532683872591934	0.9938567924283688	False
4_6317281	0.040007741724444656	0.8414654451595052	0.039925356206367724	0.4999941014372648	1.0037246304454224	0.8416265965479356	0.8789842075555631	0.9989452225199258	False
4_6319089	2.231275712550996	0.13524214297260506	2.129763354598253	0.5002266371489634	0.9735566057542387	0.14446305735537146	0.26207871104218056	0.9944909096113326	False
4_6318799	2.8376408207099644	0.09207931535678804	2.7186449661421648	0.5274918872264484	0.971578063200867	0.09918218138525224	0.20427085748069304	0.9937016866842266	False
4_6319356	0.011053911952348729	0.9162666353910102	0.010938032413832843	0.4999984277005259	1.0019407312784316	0.9167050790362924	0.9364799372106944	0.9997261015601768	False
4_6319762	0.15784327286283428	0.6911499750323515	0.16373373964961502	0.4999676269222866	1.0076940640644263	0.6857419608323291	0.7578379837706959	0.9988601982867512	False
4_6320011	0.4168064827338185	0.5185348639301893	0.4079719277069671	0.500031595853287	0.98824165785706	0.5230006736841062	0.6259035502955209	0.9980918642423012	False
4_6320070	2.267182690376785	0.13213992274429975	2.19881027768497	0.5001906461657948	0.972914714845266	0.1381173010289125	0.2544846452694717	0.9944909096113326	False
4_6320160	0.0063665520356686045	0.9364037398596377	0.0065574541004025395	0.4999987847064011	1.0015328847062412	0.9354593619882992	0.9508980112353216	0.9997590813771912	False
4_6320164	1.0639157921483218	0.30232377966690605	1.0399988556673634	0.4998816373947976	1.0188682113244003	0.307821738050461	0.4349486504912819	0.9958340354189781	False
4_6320517	3.009195802448972	0.08279335804601051	2.950539145593212	0.5002482410045302	0.9685043622668528	0.08584891348464717	0.1856123409691675	0.991824616935569	False
4_6321396	0.08226880884575394	0.7742460149838505	0.07935286412612186	0.500007770287647	0.9948459030150544	0.7781763119334313	0.8302683866896241	0.9988601982867512	False
4_6322101	1.313784164821584	0.2517106530240222	1.2901465719733096	0.5000910777271651	0.9790932874198608	0.2560209410703008	0.3840781494469768	0.9946120056511476	False
4_6323454	0.9259740196873452	0.3359112633297078	0.8965689413744258	0.5000818068079955	0.9826835127918224	0.3437033730464684	0.4688807339240525	0.9969887153988604	False
4_6324785	0.3800281519511373	0.5375881702880732	0.3733540778666793	0.5000269528200127	0.988729371864298	0.5411816607488471	0.6409265067810058	0.9981083798543512	False
4_6323818	3.2793160287653222	0.0701581614191471	3.1592420757806394	0.5277625074994016	0.9693135253199332	0.07549822744172653	0.17048458375600112	0.9906545479567118	False
4_6324803	1.627599754796961	0.20203535785593202	1.5685953650609008	0.500148221689923	0.9771758818993144	0.21041111804792856	0.33678340366563325	0.9946120056511476	False
4_6325086	2.7844979528231306	0.09518051714742626	2.683434902377485	0.5002509764105784	0.9701935309290424	0.10139680574699406	0.2073351396270347	0.9939155221342548	False
4_6326976	1.6875913438645398	0.19391878760280234	1.6285841819226334	0.5001527006892039	0.9767300804452492	0.20189898796072686	0.32765548811223705	0.9946120056511476	False
4_6327669	0.3340415879766141	0.5632888902696183	0.32082062256813515	0.5000324514117885	0.9896694648190024	0.5711148977406054	0.665683400419089	0.9983950419518864	False
4_6328354	0.5662684856382327	0.4517455425980717	0.5418259320395009	0.5000565681378226	0.986608408717204	0.4616769846456453	0.574047125014168	0.9979806875754014	False
4_6328507	0.31690560527590605	0.573473224146515	0.31029653967925697	0.5000239475913624	0.9897406745366719	0.5774982737498845	0.6708938192062143	0.9983950419518864	False
4_6329107	1.044297851907544	0.3068240076780105	1.0084625163035523	0.5000962928813136	0.9816634866025457	0.31527145444866234	0.4420500389300529	0.9959171602442006	False
4_6329116	0.7479875798828175	0.3871141237731896	0.7634843461855779	0.4998696287425123	1.0165068729640967	0.3822403003137013	0.5043740064577753	0.9976099674615392	False
4_6332350	0.16790290996117108	0.6819823226100956	0.16573690998120585	0.4999782386815881	1.0075525202696831	0.683928680291436	0.7564698786191137	0.9988601982867512	False
4_6329465	6.0282855471377825	0.014078400961928694	5.735403276532452	0.5633081812790361	0.9614460115587996	0.016626249902159333	0.06517295252697906	0.9868372775178109	False
4_6332778	1.465917518551123	0.2259909235462073	1.4690279256828944	0.4997884842785258	1.02271726282933	0.22549912776615755	0.3528162062933976	0.9946120056511476	False
4_6333126	1.221874642420829	0.26899306621753105	1.239256793709501	0.4998008825833021	1.0209814075092074	0.2656143358812363	0.3936412158479205	0.9946120056511476	False
4_6333559	1.1267450345175405	0.2884706953081944	1.0955431743095687	0.5000559401958968	0.9808225786656288	0.29524627593360464	0.42270348285853104	0.9953268045347652	False
4_6333583	3.7369397165899727	0.053221837900150885	3.631727759959176	0.5004159892725195	0.9652638491665756	0.05668793803006411	0.14131808558688122	0.9903918359684272	False
4_6333669	0.2022362131034469	0.6529218618085216	0.1968093790637795	0.5000166331913544	0.9918513942497714	0.6573086435794646	0.7355689682767058	0.9988601982867512	False
4_6334447	0.17992082277875454	0.6714412930165944	0.178281217613403	0.4999759223301094	1.0078484922296431	0.6728545147472171	0.7476990829366759	0.9988601982867512	False
4_6334499	1.5933663308043151	0.20684583765960984	1.615148961172963	0.4997434950482112	1.0239601277106842	0.2037695245800809	0.3296672064283855	0.9946120056511476	False
4_6334913	0.07527999026458332	0.783798764185982	0.07592960268084425	0.499987855781332	1.0051649601569073	0.7828912082743191	0.8338902770555324	0.9988601982867512	False
4_6335203	1.2445699742614522	0.2645921226375032	1.188190064047376	0.5001265338494365	0.9802179031086012	0.2756949460338469	0.4035494411672067	0.9946120056511476	False
4_6335968	0.9089832317414164	0.3403843412460167	0.8800813053385355	0.5000794434294584	0.9828433642007732	0.34817941150803555	0.4731217459801232	0.9971999544985076	False
4_6336462	0.02019528813978156	0.8869930193305877	0.019462767897493904	0.5000017887176701	0.9974472993221702	0.8890479252121403	0.9152936727130232	0.9994446762968446	False
4_6337397	1.0470392123291106	0.30618996960059464	1.0001320015689998	0.5001066159566773	0.9818396659892019	0.3172785694555853	0.4439888523921621	0.9959171602442006	False
4_6337657	0.02656296536847691	0.8705330103619051	0.02632168477430241	0.5000016023236941	0.9969899663329188	0.8711171839422027	0.9014952899477306	0.9992631551057732	False
4_6337551	4.9893786237114455	0.025503365307514847	4.837989857496723	0.534933207067762	0.9624624501152892	0.02783932786548482	0.0895493739580444	0.9868372775178109	False
4_6337677	1.2091309932601462	0.27150429476373983	1.2112869702359603	0.4998254777597872	1.0206165279543082	0.27107739043743595	0.3990458577227599	0.9946120056511476	False
4_6337829	1.5731113884475008	0.20975573942978126	1.5101968172675695	0.5001040326548702	0.9776433961640576	0.2191090562615905	0.3460212460692608	0.9946120056511476	False
4_6338251	4.9868365322909085	0.025540860843963783	4.718907925423991	0.557588044292633	0.9647349235402468	0.029832684017750518	0.09359844120308958	0.9868372775178109	False
4_6339194	1.4781201194498976	0.2240688788250852	1.415434563285089	0.5001454347129651	0.9783841153212826	0.2341563156448898	0.3618359037040792	0.9946120056511476	False
4_6339382	0.9286307833970112	0.3352189680697372	0.907460460173752	0.5000710993323837	0.9824976587958396	0.3407891324407093	0.4662105936448611	0.996917439293491	False
4_6339544	0.2885243348271871	0.59116772664461	0.2807635395147372	0.5000239963874968	0.99027062875759	0.5962012021225349	0.6862072559695122	0.9986311316950374	False
4_6340990	1.33054910202398	0.2487075554664089	1.2886001991100784	0.5001168343017889	0.979252391128672	0.2563060764504502	0.38436578187892895	0.9946120056511476	False
4_6341148	1.1687546338614825	0.2796572775284418	1.152675028941303	0.4998575257828405	1.0199549895455278	0.2829898717679924	0.4107618955945533	0.9950533386506386	False
4_6341416	1.172392253708864	0.27891024150892063	1.1483697521980505	0.5000821656257837	0.980295956298198	0.2838906777433904	0.4116618148866016	0.9951127155879675	False
4_6341740	0.9312274483999944	0.33454417637632194	0.9042545608535876	0.5000782108749661	0.9825845852144716	0.34164346284114744	0.4669920425490954	0.996917439293491	False
4_6342213	1.3612903326967682	0.24331398082493536	1.341016891459731	0.4998358805931975	1.0215183798448082	0.2468547169616256	0.3748169547072899	0.9946120056511476	False
4_6342359	0.3620556580312666	0.5473667863120343	0.3540321676046005	0.500027344727323	0.9890503314110076	0.5518394448470659	0.6497400201513573	0.998170512344495	False
4_6344204	2.2943389291132235	0.12984648433503565	2.2323416343242566	0.5001832824987843	0.972665103342364	0.13514888717608042	0.2508593374885303	0.9944909096113326	False
4_6344237	1.0839862922034058	0.29780750374222403	1.0909820954730094	0.4998358742980415	1.0196069009394082	0.29625371068988005	0.4236882679572345	0.9953268045347652	False
4_6344983	2.9963563024230666	0.08345200647783835	2.8917766700178618	0.500268350051255	0.9690433396062116	0.08903269356276833	0.19018825969848147	0.9922290136133528	False
4_6346712	0.08165437507127392	0.7750678469429576	0.08006675091382931	0.5000061394160895	0.994779893812173	0.7772069724254611	0.8295148466748267	0.9988601982867512	False
4_6345038	0.8125421545175301	0.3673697277519051	0.7896465952981089	0.50006774188582	0.9837150322486036	0.3742070087049807	0.4969650506660257	0.9976099674615392	False
4_6347027	2.2230772650852373	0.13596182374300692	2.256786383157305	0.4996433235895521	1.0283656706214974	0.1330298650682833	0.2482632412017226	0.9944909096113326	False
4_6348191	0.6306165245516979	0.4271292588225867	0.6209923447204346	0.5000422386140942	0.9854563263366914	0.4306787633852069	0.5471446643044735	0.9978945464388109	False
4_6349131	0.17916290646236632	0.6720936145420595	0.17398750428765195	0.5000151424190264	0.9923457984977746	0.6765920308486439	0.7506955863515279	0.9988601982867512	False
4_6348916	4.45041216127413	0.03489282432632468	4.617762190428039	0.4539080944246606	1.04537030723561	0.03164249422338894	0.09714571800744197	0.9868372775178109	False
4_6350058	0.6146355704084101	0.4330477555035225	0.6197844507914851	0.4999032517280429	1.0147793121703317	0.4311273966593308	0.5475319713415575	0.9978945464388109	False
4_6350693	2.6201005138581763	0.10551775667080864	2.6465962769871108	0.4992409802531606	1.0306539320951529	0.10377187437330436	0.21052643569877308	0.9939155221342548	False
4_6350808	0.7141309583921895	0.3980758354569518	0.7230133730299713	0.49988275391191705	1.0159979375777797	0.39515724354931897	0.5160820703611582	0.9976099674615392	False
4_6351492	0.1984329404433396	0.6559887156607354	0.20290975457828608	0.4999637710250665	1.008505853225355	0.6523823565841347	0.7316474845262295	0.9988601982867512	False
4_6351958	1.2400893578412422	0.2654538330844721	1.2743081931912457	0.4997718838521213	1.0214148680068416	0.25896001902097543	0.3870370612964648	0.9946120056511476	False
4_6352274	2.3475559174801788	0.12547960324175578	2.4479980492033064	0.4993892859882038	1.0299013342467496	0.11767486276420035	0.22886143692049896	0.9944909096113326	False
4_6353058	0.2905336676643486	0.5898787463274137	0.2929395139544795	0.5000101572797263	0.9898826156848274	0.5883429492963534	0.6797825157072939	0.9985627217320616	False
4_6354366	3.5938755989938613	0.05799284732911648	3.635381233514636	0.4905755852748629	1.0366505473592489	0.0565636486652823	0.1411073449931737	0.9902842988058679	False
4_6355087	5.231970435435528	0.0221753969668902	5.248262747638363	0.4992730167307838	1.0431426625113545	0.021968693745634368	0.07724497113138651	0.9868372775178109	False
4_6355105	2.4211185632852903	0.11970942473745305	2.4063944275221734	0.5040460190621926	1.0287438605000343	0.12084040463693035	0.23284329500322665	0.9944909096113326	False
4_6355517	1.2058416248603692	0.27215724394909235	1.1761889949229951	0.500123159808768	0.9801160760494948	0.2781332082380302	0.4059410621212009	0.9946120056511476	False
4_6355771	0.04093919024700909	0.8396553458187523	0.04074431661865674	0.4999940847705306	1.0037574054692735	0.8400322600982495	0.87778298617143	0.9989452225199258	False
4_6356240	0.011236914921543216	0.9155789281438972	0.011220790234801823	0.4999984197623618	1.001974607260894	0.9156392945576212	0.9356665924328179	0.9997261015601768	False
4_6356341	5.3940738921916696	0.020205245225573886	5.457936648021132	0.4862164202125794	1.0453733577197968	0.01947963620518567	0.07168768471840216	0.9868372775178109	False
4_6356513	2.8348124588811165	0.09224156952148477	2.8416116790067463	0.4996000533694989	1.0316563087195394	0.09185204279539072	0.1940653170535276	0.9923266366902436	False
4_6356800	1.6038549370891246	0.2053577643865434	1.591390151214	0.499790864006646	1.0235338307988333	0.20712763239642595	0.33323669643045306	0.9946120056511476	False
4_6356850	0.32084128791457545	0.5711024998709158	0.31889355086605065	0.4999548633388365	1.010517736500167	0.5722733402396804	0.6666402766283556	0.9983950419518864	False
4_6357087	0.2859782605004426	0.592809357917994	0.2840897075839166	0.4999599791530642	1.009923648543082	0.594033120822013	0.6844592481800841	0.9986074829686309	False
4_6358010	0.18781915503494406	0.6647379479094361	0.18769416975192146	0.4999717732621066	1.0080874218642346	0.6648427091014038	0.7414264176434303	0.9988601982867512	False
4_6358211	0.6565789439628418	0.41777030905745305	0.6506250402308069	0.4999125587257406	1.015013501680751	0.4198892999911976	0.5376425418049533	0.9978541397241464	False
4_6360549	0.29580290208532745	0.5865256674059284	0.2906175894313492	0.4999634302363848	1.0099821703721257	0.5898250360497269	0.6810070894274861	0.9985656982849924	False
4_6361632	0.14067577922315874	0.7076101184710328	0.13999609545135172	0.4999797453808668	1.0069687134883825	0.7082848939705544	0.7757708691568611	0.9988601982867512	False
4_6361814	1.3941350004559183	0.2377080364028803	1.372459294172586	0.5000908630195824	0.9784112975148618	0.24138979199146826	0.3693120686581463	0.9946120056511476	False
4_6363413	0.09679581485470123	0.7557092013117552	0.09517646727181273	0.5000037202983373	0.9943011729713896	0.7576967001037704	0.8143865198924881	0.9988601982867512	False
4_6363496	1.1343369741531717	0.2868521415557712	1.1391387516559917	0.4998315798998211	1.0200149929949989	0.2858343871881539	0.4135351278939098	0.9951784043079572	False
4_6364311	3.0649130712325245	0.07999944126574099	3.0181113051112334	0.4998357750914522	1.032306426355375	0.08233930833871261	0.1805511493051541	0.9913664939592132	False
4_6365216	0.9383139101135782	0.3327118383715583	0.9631845954718299	0.4998269088301852	1.0185991125316278	0.3263858233596755	0.4526719344220838	0.9962590248768668	False
4_6365174	3.0285663430872773	0.08181027435633736	3.096994047442422	0.482739626641358	1.034564262219961	0.0784370001822281	0.17473869590303198	0.9906641434347656	False
4_6365284	0.4721275738986322	0.4920100099814155	0.4725955550493382	0.49993011052685	1.0128544002424615	0.491795509061691	0.5996691942247965	0.9979806875754014	False
4_6365322	0.008213196134288836	0.9277892271757536	0.008286613148811739	0.5000004104647529	0.9982952028418274	0.9274680889835202	0.9447164770096252	0.9997590813771912	False
4_6367467	0.4899136203681565	0.4839658389477539	0.4897664621676086	0.4999288779803621	1.0130779108491057	0.4840314988121096	0.5932045841205253	0.9979806875754014	False
4_6368020	2.1995417376503497	0.13805177322155116	2.177600176266424	0.5001319036214461	0.9727597185189768	0.14003266462189826	0.25680051352356564	0.9944909096113326	False
4_6368126	3.258197229893142	0.07106721675804117	3.2635676641548343	0.5001437591541975	0.9664925239552802	0.07083485721162075	0.16354495296212992	0.9906545479567118	False
4_6369168	0.7194078235723396	0.3963382224605744	0.7262155416065071	0.4998863666363211	1.0160098230713621	0.3941126359782876	0.5151269028594081	0.9976099674615392	False
4_6369244	0.5649901159736999	0.4522566072380255	0.5558163313980913	0.5000174097713475	0.9862449570341464	0.4559508348798345	0.5691317430582333	0.9979806875754014	False
4_6369889	0.31684897430005776	0.5735074780070389	0.314638921419828	0.500018722965625	0.9895957426494826	0.5748474111008628	0.6687419868737089	0.9983950419518864	False
4_6370705	0.942821069085511	0.3315533893579317	0.940825254732772	0.4998681900885724	1.0181264589861814	0.3320656975967272	0.4580293020556321	0.9964597056881452	False
4_6372458	0.00425758265279086	0.9479748287202452	0.004272573354683118	0.4999993747516492	1.0012213212090846	0.9478834505278768	0.9604548123753712	0.9997590813771912	False
4_6374468	0.03805291564982127	0.8453369224161587	0.037460867224581314	0.4999951550760174	1.0035833054935306	0.8465297393566463	0.8827479206453447	0.9989747748635408	False
4_6375628	2.7037280483189083	0.10011390039429367	2.606253541114711	0.5002451496561304	0.9706189384802194	0.10644296219685367	0.21421952221120424	0.9943348047269333	False
4_6375269	4.425541964235323	0.035404867730284166	4.311337763498159	0.5269258679395179	0.9639478328006086	0.03785917871702171	0.10871537660198448	0.9868372775178109	False
4_6375986	0.9741243602114196	0.3236537249013029	0.9547877385848552	0.5000706287160837	0.9820212378886892	0.32850360642009635	0.4546699830780999	0.9963424545504544	False
4_6377309	2.2144829211081287	0.13672086351173018	2.300534937679913	0.4994607026940457	1.0289371534084693	0.1293294509240317	0.2435910652823098	0.9944909096113326	False
4_6375972	13.587303733999535	0.00022772047807917417	14.512011050213914	0.2215599803119948	1.1716756227615066	0.00013926874550995727	0.006969248390824696	0.9570887154623642	False
4_6378080	0.8080604151587636	0.3686943115543852	0.8041877424329869	0.4998891372282462	1.016731994221076	0.3698442453712056	0.4930082536268741	0.9976099674615392	False
4_6378053	3.7029342417353055	0.05431686847339279	3.5945849734744115	0.5253995512962997	0.9670221585501432	0.05796810130162624	0.143424352385612	0.9904247968053996	False
4_6379158	2.262685575985074	0.13252406513953074	2.238510521543504	0.5001300495308392	1.027832604382651	0.13461059190550614	0.25020262423300393	0.9944909096113326	False
4_6379992	0.9873921343219079	0.3203805960145254	0.9851789113927224	0.5000499310433625	0.9815724606376904	0.3209235522847683	0.4474262023462833	0.995975606201621	False
4_6381323	0.03763107465493931	0.8461858219215648	0.037069929214339936	0.49999969656248494	0.9964390999831556	0.8473227418152722	0.8833362856002092	0.9989747748635408	False
4_6381671	0.08634662322700848	0.7688740857018487	0.08516408588184278	0.4999886856566572	1.005409740703713	0.7704174750666042	0.8242662667531653	0.9988601982867512	False
4_6382389	0.0037778533749168726	0.950989489151404	0.0036642130507971156	0.4999996762327337	1.001111909896109	0.951731338013748	0.9634011937030712	0.9997590813771912	False
4_6382919	4.357175213981749	0.03685336677790962	4.1330762958132246	0.5490618891700805	0.9664634790943142	0.04205283867163378	0.11636070360018975	0.9877287395417464	False
4_6383792	4.063483177363423	0.043820023370161776	3.9058220716615333	0.536018916828221	0.96644382234202	0.04811908048253698	0.12697519469298227	0.9885526314490372	False
4_6384674	1.320474249166523	0.250506955531987	1.2794673154785414	0.5001134913886996	0.9793205634141586	0.25799810245387256	0.3860579718894831	0.9946120056511476	False
4_6383965	10.15254505836549	0.0014410216292973788	9.69170335591116	0.5944227727546647	0.9524544728437084	0.001851018705011032	0.02006535236681621	0.9846360791371128	False
4_6384823	2.988185927687425	0.08387408063303292	2.9001084200390324	0.5002508543245202	0.9689104640974644	0.08857359489121353	0.1895543292098424	0.9922290136133528	False
4_6385066	3.749692487446056	0.052817227637922966	3.6254244461051712	0.5290379475243336	0.9671637174212736	0.056903055613347735	0.14168773597962764	0.9904247968053996	False
4_6385920	3.1880803583072184	0.07417706976511163	3.2159675875154785	0.4999417909631109	0.9666051958563174	0.07292306491425182	0.16665593978059054	0.9906545479567118	False
4_6386039	1.974457233773478	0.1599755454860955	1.9489003440467056	0.500126760268198	0.9742627461365572	0.16270539842164533	0.28356001237104245	0.9946120056511476	False
4_6388191	0.9194604600129992	0.3376166777311952	0.8862854450781015	0.5000841028901789	0.9828219578778392	0.3464859060556193	0.4715582786024823	0.9971177612088056	False
4_6386682	5.917009267577442	0.014995391389722057	5.614865301999089	0.5648656128109877	0.9619882992493696	0.017808749889838604	0.0679302368895144	0.9868372775178109	False
4_6388958	1.2605769179223505	0.26154191615095945	1.225660050051374	0.5000611689807679	0.9797205099909612	0.2682527182533362	0.3962606644707877	0.9946120056511476	False
4_6389642	0.5068238712591437	0.4765170197636106	0.492546864275937	0.5000423516871447	0.9871296720533104	0.4827934010093167	0.5921389201993721	0.9979806875754014	False
4_6389835	0.04175204067058047	0.8380931578860804	0.0410298662900459	0.4999947590947588	1.003746931536903	0.8394802833508938	0.8773535310156045	0.9989452225199258	False
4_6389727	1.4989684118793891	0.22083015684165985	1.461505556217162	0.5001154761140157	0.9778347090596567	0.2266907228783617	0.3541068500375631	0.9946120056511476	False
4_6389942	1.5972726038779683	0.20629015115509508	1.5966148427578446	0.499777153718785	1.023657798145008	0.2063835973328786	0.3324580953720796	0.9946120056511476	False
4_6390203	0.3945782534349576	0.5299026409839872	0.3962773432758695	0.5000161419592326	0.9882596307316844	0.5290180814150718	0.63093227651672	0.9980918642423012	False
4_6390670	2.7417418114878847	0.09775815768386986	2.802563429406291	0.4992853415623465	1.0316943247457058	0.09411372850247636	0.19718484740957093	0.9925682633078072	False
4_6390681	1.6398570267209611	0.2003450857606094	1.638413349264738	0.5000775772565275	0.9762436647924748	0.20054330198600528	0.3261842909404897	0.9946120056511476	False
4_6391045	0.5071126043673361	0.4763914660599057	0.4964133282010153	0.5003073559536083	0.9870391255060136	0.4810803282738402	0.5906307010314328	0.9979806875754014	False
4_6391490	0.11670140331202104	0.7326399917155003	0.11467572828769335	0.500071257559561	0.993748297984874	0.7348824153825422	0.7965390698821504	0.9988601982867512	False
4_6391673	0.21072077471544048	0.6462030538688412	0.211334374260332	0.4999677463975217	1.0085975177044466	0.64572353956346	0.7263094822445354	0.9988601982867512	False
4_6391881	0.15180169540354882	0.6968195054629407	0.1524732799589401	0.4999764311541335	1.007306542389351	0.6961829200198473	0.7661827417123414	0.9988601982867512	False
4_6391961	0.06403402369423361	0.8002300014905208	0.06258507697202731	0.5000048512899323	0.9953918699574736	0.802455809970728	0.8490151864228379	0.9988601982867512	False
4_6392342	1.8054456506360448	0.1790555340404817	1.78460015714154	0.5001095310446976	0.9753469625628874	0.18158546672049192	0.3051911103921883	0.9946120056511476	False
4_6392619	0.9051615763799532	0.3414014626438411	0.89884946386519	0.5000511009913606	0.9824381344813532	0.34309039958274146	0.46830774733683705	0.996917439293491	False
4_6392720	0.3448118351163885	0.5570648207424481	0.33974373794626445	0.5000223164246811	0.9892318171883164	0.559977178580663	0.6564746060432428	0.9983217185498626	False
4_6392879	0.4722861181028293	0.4919373231252896	0.4831448506629386	0.499978732080162	0.9869173678521368	0.4870012711567677	0.5956440488849829	0.9979806875754014	False
4_6393149	3.3982265122473336	0.0652665561132153	3.294843620577012	0.5246297178671362	0.9683862387334832	0.06949772534251131	0.16156171310459055	0.9906545479567118	False
4_6393294	0.0012117770093675873	0.9722307780619454	0.001191443792777136	0.4999997768957789	1.0006383403143455	0.9724646495484952	0.9790911156891816	0.999815356887746	False
4_6393586	0.04670100997287818	0.8289065535059681	0.04612899531639414	0.4999937147157518	1.0039831652602862	0.8299414842048777	0.8700442498289869	0.9989445677210936	False
4_6394400	1.8849051364387608	0.1697776927082788	1.8164236882221303	0.5001704054185606	0.9754498438912159	0.17773956531966284	0.3008652325294624	0.9946120056511476	False
4_6394442	0.18349374726192025	0.668387803463064	0.1806805824926414	0.5000122259237428	0.99214556795664	0.670789009971281	0.7461265024522801	0.9988601982867512	False
4_6394894	0.017204691474532297	0.8956434732003192	0.016968738789728374	0.5000011384893851	0.9975885765238872	0.8963574728265595	0.9208577939560736	0.9994934794907332	False
4_6394990	0.16028554520897842	0.6888937582885211	0.15864432438320364	0.4999784107489375	1.0073989189808472	0.6904077333352425	0.761508857085412	0.9988601982867512	False
4_6395716	1.733458969442097	0.1879697573328405	1.7402570040358114	0.4997470705490349	1.0247570966649644	0.1871062659278536	0.31139770566146063	0.9946120056511476	False
4_6396375	0.39746165332618943	0.5284030848896055	0.3920430717116688	0.500026115686439	0.98842806347346	0.5312274269431672	0.6327862241721739	0.9980918642423012	False
4_6397583	2.9996310472791947	0.0832834807464875	2.8799185214884333	0.5279260374300154	0.9707467824866396	0.08969055998229225	0.19108020502211925	0.9922290136133528	False
4_6398513	0.0935175500035399	0.7597520606039428	0.0909409418454743	0.5000076882575314	0.9944601391865168	0.7629843338137988	0.8184885570705462	0.9988601982867512	False
4_6400357	0.4607227369290285	0.4972863947209678	0.4573216955614043	0.4999373637049366	1.0125920093654663	0.4988783495660668	0.6056115093981761	0.9979806875754014	False
4_6399267	5.0820008625024125	0.024175455622668873	4.9585561206331485	0.5292172309065712	0.9614916044456472	0.02596187630845348	0.08571731256760075	0.9868372775178109	False
4_6400507	0.09135148389964344	0.7624660035738395	0.09086788161584992	0.4999869274546303	1.005611629087127	0.7630767097781979	0.8185603227862412	0.9988601982867512	False
4_6400680	1.1237552675823679	0.2891112822816251	1.0842886873833777	0.5001020778581616	0.9809974293356356	0.29774012462970023	0.42512187356361775	0.9954467531570338	False
4_6400860	0.01363167531228271	0.9070543902530124	0.013373577676247805	0.4999983804032108	1.0021368017609782	0.9079345427209063	0.9297402251962592	0.9996656835228356	False
4_6402159	0.00010100659322898052	0.991981232673408	0.00010015940642915666	0.5000000591602732	1.0001858224579163	0.9920149308246932	0.9939289621937072	0.9999364002248176	False
4_6402228	0.00137235802185387	0.9704488457647884	0.0013567809837695677	0.5000000673383643	0.9993170542875632	0.9706169592589105	0.9776671927587254	0.999815356887746	False
4_6402732	3.1792594089608315	0.07457852481512617	3.1482752262963922	0.5001876468998235	0.9672818525996584	0.07600726377857392	0.1712398324783151	0.9906545479567118	False
4_6404300	0.020614984300689088	0.8858327729699521	0.0202354244684102	0.500000438428423	0.9973730619785408	0.886881534095244	0.913623126331012	0.9994446762968446	False
4_6404426	0.0021202221052689647	0.963273690021716	0.0021411510315374467	0.5000000684917196	0.9991329633007218	0.963092999293426	0.9719538443925628	0.9997590813771912	False
4_6404714	0.07188475130338645	0.7886120947158496	0.07104969775900828	0.4999903686332066	1.0049459683910928	0.7898145085521711	0.8392533403808026	0.9988601982867512	False
4_6404774	0.08706704565665291	0.7679394476260193	0.08554251122768619	0.5000060089908483	0.9945991685112914	0.7699223143566998	0.8238914902378692	0.9988601982867512	False
4_6406267	5.524697044785398	0.01874984952408676	5.319390341497638	0.5465271738679551	0.9615796761014312	0.021089388709862992	0.07527198351894643	0.9868372775178109	False
4_6407361	0.053657548215916506	0.8168168679026625	0.05198762337022345	0.4999940824944902	1.0041883309975121	0.8196400633201691	0.8621055947071076	0.9989064889648234	False
4_6406411	3.1590875976833663	0.07550537218957254	3.0256438516516937	0.5305814404766493	0.970197779026709	0.08195778457952263	0.1799724670262167	0.9913225437509631	False
4_6407451	0.05539047801917008	0.8139356797946148	0.05330030083860038	0.5000054234602467	0.995780225781648	0.8174169015568471	0.8603997350364211	0.9988938851476272	False
4_6407801	0.0034037322994180386	0.9534766001230286	0.0033474446390755475	0.5000000625294526	0.9989302461053604	0.9538624508280468	0.9650051004919368	0.9997590813771912	False
4_6408322	0.11257677474171146	0.7372293712753178	0.11294961284147575	0.4999825284067883	1.0062840631717465	0.7368107121020908	0.7980751979395265	0.9988601982867512	False
4_6408834	2.492236408370161	0.11440904815280972	2.4850104773904604	0.5002513996160738	1.0295009769942265	0.11493558298537775	0.2253745344483979	0.9944909096113326	False
4_6409214	1.4407926280612742	0.23001111906714344	1.4042583884038322	0.5088940301619558	0.9786512326510836	0.2360118768769129	0.3637559213835063	0.9946120056511476	False
4_6409215	2.145012224504228	0.14303389710414172	2.1480406850205327	0.4996987516958224	1.0274856963940622	0.1427519603672447	0.2600538926350719	0.9944909096113326	False
4_6409954	0.20389969800605456	0.651591365629888	0.20291148974502	0.4999709353261384	1.0083918582741247	0.6523809681112409	0.7316469149570574	0.9988601982867512	False
4_6410063	0.014551797018814485	0.903983448764908	0.014284617282100953	0.4999981657667754	1.0022091279640921	0.9048647650287034	0.9273901827918344	0.9995777782353468	False
4_6411419	0.003102188130664985	0.9555829582960365	0.0030828696726530325	0.5000000677283526	0.9989678876137498	0.9557213323412326	0.9664375669599758	0.9997590813771912	False
4_6410595	4.463832921214248	0.03461973210638425	4.3189861905520965	0.5338040886117176	0.9644757062367996	0.03768937055705246	0.10841008752569467	0.9868372775178109	False
4_6411593	0.3452751957042892	0.5567999908490093	0.3402644894667901	0.4999564349398759	1.0108192961353184	0.5596765933678539	0.6562490566510586	0.9983198407952568	False
4_6411960	2.907655669655582	0.08815993839705827	2.8595171762281097	0.5001997389204319	0.9689164653018016	0.09083475970960353	0.1926505072298263	0.9922843813770716	False
4_6411979	0.005785612131827378	0.9393688083499998	0.005641214731440414	0.4999993235156908	1.00138327579686	0.9401287664796968	0.9545631888583156	0.9997590813771912	False
4_6412341	0.3112763443238009	0.5768980236014345	0.3038161239128385	0.5000053811991133	0.9898638561885524	0.5814998854542106	0.6741517548710979	0.9983965191621698	False
4_6412348	0.2162407664517474	0.6419193163118673	0.21382905671998745	0.4999711793722682	1.0085877708799298	0.6437826402130006	0.7247528496969607	0.9988601982867512	False
4_6412768	2.090725481795573	0.14819568054854734	2.050919259800139	0.5097108159810962	0.974168772120758	0.15211432034445516	0.2712111831489543	0.9944909096113326	False
4_6412771	0.4408610195405913	0.5067071704256155	0.4327480899519287	0.5000037006872332	0.9878737090379058	0.5106435741378978	0.6155322652392504	0.9980918642423012	False
4_6412852	0.2665948512239993	0.6056251758850348	0.26576270604346064	0.4999613830334805	1.0096142458664	0.6061884536732955	0.6943150731355295	0.9987319915932354	False
4_6412862	1.2240308031698248	0.2685710533865635	1.1699274091079133	0.5001239582059399	0.9803584721701152	0.27941615648302803	0.4071605097188435	0.9947271064020096	False
4_6413570	0.005319179512301986	0.9418596681160412	0.005269573532132199	0.4999991812878937	1.0013476046073286	0.9421309296576597	0.9560902038089368	0.9997590813771912	False
4_6413547	6.818384757696093	0.009022413478416149	6.639020981350767	0.5416652716286741	0.956533483724086	0.009976874718515938	0.04841451877385427	0.9868372775178109	False
4_6414641	0.31988062936535755	0.5716793911577517	0.3170065423328197	0.5000180948648121	0.9895672548497094	0.5734121812646187	0.667553296011364	0.9983950419518864	False
4_6417562	0.02994522807541955	0.8626145662621352	0.029421424897009274	0.499996158459388	1.0031722601318551	0.8638096011092198	0.8958941467084882	0.9992372150289488	False
4_6417028	4.6656229247499255	0.030772258762840725	4.73719931559026	0.4826703320242208	1.0426360856186043	0.029517086091382705	0.09296564985279483	0.9868372775178109	False
4_6415585	11.389696373146082	0.0007385260088655919	20.024055995345407	0.05944025194186903	1.6946448504688592	7.647403341581871e-06	0.0030107426441565326	0.8639106335759218	False
4_6417896	0.0007106352900079216	0.9787327169232576	0.0007109899379429407	0.4999998962544226	1.000497408219987	0.9787274120429366	0.9838960012257127	0.999815356887746	False
4_6419962	3.5974853076127715	0.05786704181314317	3.6027048277792346	0.4995098506210032	1.035655666576497	0.057685643530901325	0.14297496230876006	0.9904247968053996	False
4_6420004	0.2718238918441358	0.6021109062082401	0.2735210743521748	0.4999575627796056	1.0097991875847818	0.6009795261661743	0.6900757697869754	0.9987190688101364	False
4_6418590	12.342967533966654	0.0004426508101805781	19.346776304657396	0.06733472236821032	1.6163456636199809	1.0900310778438893e-05	0.003297235937764316	0.8784516999641978	False
4_6422734	15.22375552929941	9.549458013435874e-05	25.63031545302147	0.06622784010524416	1.6871398659357866	4.134919914244861e-07	0.0016637115519449932	0.8054405964805597	False
4_6423417	24.85206351812076	6.190274557393849e-07	37.17839918394385	0.08443790638817092	1.6485994676845437	1.0780130121901266e-09	0.0006589915322151173	0.6891508160248425	False
4_6424704	0.9200875383427558	0.3374519886069134	0.9047084374324186	0.5000626160178631	0.9824689393878648	0.3415223354568561	0.466878128714659	0.996917439293491	False
4_6423060	9.219621514656524	0.0023943503970671465	15.2871283350687	0.053553452621184286	1.676777330967728	9.234361016496884e-05	0.006074455221326037	0.9469490627687148	False
4_6424311	10.114651914357864	0.0014709521226300426	16.910746499510427	0.05712484835000579	1.6719017684820572	3.917914413265056e-05	0.004694389117127914	0.928804247369852	False
4_6425035	8.966555820450367	0.0027496644772564416	8.76927800190606	0.5459712081774944	0.950399400183778	0.003063466901410461	0.025773574610428927	0.9868372775178109	False
4_6425840	1.1948894877748444	0.2743455027422033	1.2049373061854567	0.5000347162201384	0.9795172352735276	0.272337098275902	0.40031257956169375	0.9946120056511476	False
4_6425151	14.245482737407885	0.0001604454487205142	23.49297566280439	0.05962984291847012	1.719869225022827	1.253706623849382e-06	0.0020350706522079642	0.8213707772995241	False
4_6425390	6.652507715604656	0.0099016369110263	10.61164032365923	0.04886077898545879	1.6641806881498888	0.0011237795295072628	0.015827188156606463	0.9782700598527084	False
4_6426620	0.0796602595737923	0.7777583453181995	0.08151446596821188	0.4999852211226635	1.005390314173572	0.7752554485835443	0.8279604924039408	0.9988601982867512	False
4_6426151	9.064394400046806	0.002606348417993232	10.241036833373073	0.10103562128158736	1.3366386566103348	0.0013735036261325329	0.017408312178584996	0.9828676277306776	False
4_6427669	1.8166095546275758	0.1777173813273658	1.7874909603342533	0.5001248825300043	0.9753845423281704	0.18123216351681315	0.30478899455662745	0.9946120056511476	False
4_6426648	6.908305423032857	0.00857962656527278	8.181747264385194	0.07004428609477638	1.4477148751141242	0.004231398319583303	0.0304953030478216	0.9868372775178109	False
4_6426764	5.187550115611941	0.02274926382868769	8.406093920017156	0.037234768137691575	1.7677200995141211	0.003739652977173935	0.028588955028526868	0.9868372775178109	False
4_6428232	1.9636059062906384	0.16112819775529574	1.9135369748983069	0.5001550459859606	0.9746608613292526	0.16657089452331986	0.2880510652937012	0.9946120056511476	False
4_6427070	8.855937487521146	0.0029213703652891665	9.965522092330502	0.08664647676248832	1.3854316669075548	0.0015949894145068644	0.018676742725035358	0.9828676277306776	False
4_6427972	17.20366258400179	3.357883458887656e-05	28.029384665751422	0.06731081885857368	1.7038833641926017	1.1948722877797024e-07	0.0013367788471122554	0.7781825806436182	False
4_6428296	0.7961755972213211	0.3722392685093917	0.7967441112850793	0.5000349311448382	0.983397505218582	0.3720686130109426	0.4950114284054398	0.9976099674615392	False
4_6429131	0.3949651687163396	0.529700976524917	0.3747849212195433	0.500044428856168	0.9889039071262782	0.5404075589005741	0.6403130807825652	0.9980918642423012	False
4_6430594	0.9142007995168342	0.33900227437890595	0.8921312333004607	0.5000682420705803	0.982657591444433	0.34490041669633353	0.47005575512626496	0.9970960609614471	False
4_6430715	0.28861311549600543	0.5911106521667759	0.2838909605234221	0.500020039787507	0.9901633549930248	0.5941622104327474	0.6845600619235604	0.9986074829686309	False
4_6430257	6.648833482657437	0.009922076367668509	8.826800250684755	0.06067214439454925	1.5219490650425684	0.002968384091687537	0.02536861092900719	0.9868372775178109	False
4_6431419	0.1209351874369844	0.7280224084872401	0.12103892504819667	0.5000057395223948	0.993516726305148	0.7279104118818579	0.7911589194817148	0.9988601982867512	False
4_6431416	32.57500518214829	1.1468013205728766e-08	46.74626663441086	0.09432234576959296	1.6485889410336552	8.079870106314502e-12	0.0003702199619186051	0.6056981844245547	False
4_6433291	0.10753802502198084	0.7429646591713044	0.10943372063775314	0.4999812011765708	1.0062293052659879	0.7407897599892324	0.8011235321490472	0.9988601982867512	False
4_6432265	4.579629585281508	0.032354208119058765	4.874720701405749	0.4034889062913538	1.0536717626753318	0.027252850858411004	0.08838232672424251	0.9868372775178109	False
4_6435095	0.12915948651738066	0.7193051086428178	0.12956303371174727	0.4999799417251386	1.0067302961710671	0.7188855313438554	0.7841446751262877	0.9988601982867512	False
4_6434530	7.7314993788662605	0.005426566769742625	25.19418225660047	0.027608440830248767	2.273203137257647	5.183833631239312e-07	0.001726364160885065	0.8096123559589505	False
4_6440504	1.1385292378872975	0.2859633215644645	1.0980431652860716	0.5001058755148002	0.9808819675303664	0.2946959491143374	0.4221754922359178	0.9953268045347652	False
4_6438371	3.7558670796955766	0.05262249608182135	4.021890885800532	0.4145849314549929	1.0475389187742397	0.04491333169064572	0.1214902435648651	0.9880612318268052	False
4_6435926	10.820560430302749	0.0010037909995175287	13.047594772648154	0.08313852715774851	1.439912802015919	0.0003036741436471813	0.009217907482601085	0.9751581226273918	False
4_6442283	7.124836116634697	0.007602336337447445	7.534072210139129	0.3434123350567453	1.0789762040349251	0.006054290670245099	0.03693029555513914	0.9868372775178109	False
4_6444563	0.30778863531409684	0.5790403478131507	0.3112221030678484	0.5000089658825587	0.9895572902788858	0.5769312205950357	0.670440442145157	0.9983950419518864	False
4_6441415	7.694612935320264	0.005538588635371045	9.74663015207625	0.05961452991875341	1.5412855567146904	0.0017965174551278773	0.019760063290526413	0.9846360791371128	False
4_6442387	9.470871112553713	0.002087602165984359	14.530176469848811	0.04909133285879177	1.7143753124735162	0.000137932328145407	0.006948174331453946	0.9570887154623642	False
4_6444816	0.3597569509072969	0.5486412497239284	0.3604332876711851	0.5000164315674407	0.9888156779005876	0.5482656970631433	0.6467805387326973	0.9981662734604082	False
4_6443045	10.5591746599506	0.0011561280598118009	17.658420413237764	0.0555044474587321	1.6983936552592285	2.6434238651451558e-05	0.004184624708024603	0.913124013842318	False
4_6445923	0.25575585098981435	0.6130510515178442	0.2535037192319578	0.4999985444789757	0.9906674791988921	0.6146187349491925	0.7012421734076127	0.9988601982867512	False
4_6446589	1.7577120776213206e-05	0.9966548726383926	1.725440961308777e-05	0.5	0.9999277164909623	0.9966857225307068	0.997489908658192	0.9999469889073782	False
4_6446703	0.4056765759756047	0.5241721019591612	0.40362014754282427	0.5000210513935113	0.9882075439435288	0.5252255593184546	0.6278087591764713	0.9980918642423012	False
4_6447500	0.0008510895690019282	0.9767262644677316	0.000848344418045599	0.5000001239610422	0.9994578563190718	0.9767638183441972	0.9823866429194292	0.999815356887746	False
4_6448879	1.8244760211935045	0.1767814061758045	1.9051571320160288	0.4996222960130642	1.0264127271446737	0.16750220603513355	0.2891201466298877	0.9946120056511476	False
4_6449534	0.008403981670856098	0.9269576646934008	0.008375993958907202	0.4999987591135979	1.0017042113556809	0.9270790525059702	0.9444163140558852	0.9997590813771912	False
4_6449754	0.11198694928059184	0.7378932633531097	0.11194059621630004	0.49998313782716103	1.0062443757658621	0.7379455194696436	0.7989608780022703	0.9988601982867512	False
4_6450950	0.2851361567462192	0.5933543890240212	0.2827966621189262	0.5000165219660498	0.9901413503756024	0.5948740168275621	0.6851489964475971	0.9986074829686309	False
4_6449962	5.178597072557125	0.02286677995397335	5.461038382105472	0.4097701228760414	1.0555252312152528	0.01944508795128585	0.07160452761926353	0.9868372775178109	False
4_6451080	1.1226430410237642	0.289350049870959	1.1215280787182564	0.5000504319878126	0.9803306953063264	0.2895896568754621	0.4172213795762747	0.9951990707301421	False
4_6453985	2.0428935095126235	0.1529185265674119	2.0351476039504632	0.4997271411827538	1.0266816080332393	0.15369926310957185	0.2730110217330509	0.994532804699778	False
4_6453062	3.061023378423726	0.08019114879055522	3.190082803612313	0.46420284663444505	1.0369056345652108	0.07408625892735721	0.16840223886250202	0.9906545479567118	False
4_6454012	0.6599306852001519	0.4165844150715424	0.6783197933182237	0.4998768735047174	1.0156101281510932	0.4101658983003962	0.5291935527047985	0.9977353301770456	False
4_6455549	0.28058524368229604	0.5963178836752263	0.2826761748256104	0.500009690193376	0.9900652717471504	0.5949524979142294	0.6852144969023981	0.9986074829686309	False
4_6455960	0.2784851231390064	0.5976958439107398	0.2735531054750027	0.5000188376498438	0.9903505038656996	0.6009582165173208	0.6900598218501544	0.9987190688101364	False
4_6456771	0.30007975866040226	0.5838324235805059	0.3105870155741286	0.4999399694332393	1.0105902561153883	0.5773201923657401	0.6707656661424731	0.9983950419518864	False
4_6457612	0.2060517906723192	0.6498797288842066	0.20019667545420816	0.5000173829224794	0.9917884002996834	0.6545621420816594	0.7333635964420153	0.9988601982867512	False
4_6457720	0.9948586105019216	0.31855777996418466	0.9900425924970476	0.5000512472455827	0.9815516970698659	0.31973196473731497	0.4462882031402627	0.995975606201621	False
4_6458033	1.9542474366318745	0.16212988328803554	1.904420676703012	0.5001524051570687	0.9747217062834824	0.1675843382228469	0.28922836477260233	0.9946120056511476	False
4_6457799	7.35708355262193	0.006679905500217021	7.074555452516504	0.5616962452360238	0.9569211374555447	0.00781862173017267	0.04234803752093878	0.9868372775178109	False
4_6458035	0.9467760114944496	0.3305412957433115	0.9558670835467638	0.4998508196311625	1.01837703754234	0.32823036436876285	0.4544148160889622	0.996326532829664	False
4_6458552	0.06971696525236126	0.7917493246987383	0.0695794958373881	0.4999896681614883	1.0049181410080859	0.7919500200166897	0.8408794603673835	0.9988601982867512	False
4_6458417	4.142601335840595	0.04181686122968832	4.0290790172002735	0.5271085858911524	0.9651782484558762	0.04472234882215509	0.12115078033824435	0.9880612318268052	False
4_6458673	1.0394375425523492	0.30795232070782586	1.0304767406123574	0.5000596279912487	0.9812164359080208	0.31004672131947164	0.4370953567012376	0.9958340354189781	False
4_6459096	0.4791405853559354	0.4888118542135561	0.4887426258464984	0.4999158073248481	1.013195138314131	0.4844887269755632	0.5935901824500929	0.9979806875754014	False
4_6459193	1.3394517182921393	0.24713068193265866	1.3914715987812087	0.4997324638250789	1.022500660304352	0.2381567389913793	0.3659362321746208	0.9946120056511476	False
4_6459307	4.408352058715423	0.035763373997006465	4.268912791056209	0.5322207049840157	0.9645698276252452	0.03881575816488314	0.11044800602376356	0.9868372775178109	False
4_6460019	0.2928856445384014	0.5883772480362246	0.2885737961769337	0.5000197463654128	0.9900743903263892	0.5911359280035549	0.6820841447320832	0.9985656982849924	False
4_6460154	0.4070565916896953	0.523467256463771	0.4074634276876168	0.4999399976102385	1.011933880427672	0.5232597850883065	0.626131377964394	0.9980918642423012	False
4_6461491	0.5745031283252615	0.4484750213366169	0.5845392695846385	0.499901845142505	1.0144155227064682	0.4445385523253287	0.5592753485336157	0.997978333337408	False
4_6461521	0.5066197081316091	0.4766058312932975	0.5117905581428204	0.4999185295127211	1.0134388366493614	0.4743647628221398	0.5849241874953367	0.9979806875754014	False
4_6463664	1.5376420838189233	0.21496911775247274	1.4799580405633606	0.5001419547200842	0.9778420287351128	0.2237810873604548	0.35100896331006265	0.9946120056511476	False
4_6463763	0.3531073035889705	0.5523594095131019	0.3481516535357514	0.500023246155979	0.9890960634065642	0.5551613036067236	0.652485913130449	0.9982410300360891	False
4_6464091	0.17588764925989153	0.6749314124641652	0.1764250688138418	0.5000073683955493	0.9921658805742072	0.6744636529363565	0.7489885875424971	0.9988601982867512	False
4_6464138	1.8514564398496989	0.17361409676163486	1.8328397246586967	0.5001102716762152	0.9749990971236904	0.1757924992989005	0.2986609998331162	0.9946120056511476	False
4_6464170	0.12245167715043692	0.7263905110501423	0.12351107042923105	0.5000042428752804	0.9934252709012766	0.7252572143146188	0.7891397967663281	0.9988601982867512	False
4_6464274	0.005297218299180173	0.9419796015781758	0.005357860016374616	0.5000002738225489	0.9986274643480298	0.9416490318081951	0.9557171360011574	0.9997590813771912	False
4_6465655	0.7210294306084677	0.395806444741137	0.7179209827590967	0.4999010254798997	1.015810124111985	0.3968267123466028	0.5175675067622101	0.9976099674615392	False
4_6465878	0.8359713941396762	0.3605515018155251	0.8246026354718197	0.5000543344607453	0.9832338211154242	0.3638378910077265	0.4875289981904787	0.9975793293339338	False
4_6465928	0.02436589337347783	0.8759575225429769	0.02404453187045874	0.5000015248546305	0.9971290549583428	0.8767716563720519	0.9058542028224432	0.9993096725406256	False
4_6466387	7.025184749877553	0.008037117883517242	6.8399519653648895	0.5429116333300994	0.9559867944454408	0.008914123600445523	0.045500033319796566	0.9868372775178109	False
4_6467405	1.9514952992581696	0.1624258090821148	1.920750424364087	0.5077602871886666	0.9748777390706134	0.16577395762652258	0.2871500068633085	0.9946120056511476	False
4_6467819	0.06416028752109781	0.8000373150431699	0.06354979956449824	0.5000001869323414	0.9953253828716572	0.8009708378065872	0.8478788959243339	0.9988601982867512	False
4_6467942	1.2902490090999663	0.2560020665285342	1.301321950610145	0.4998004094969567	1.0214437074903593	0.25397189526020225	0.3819832740316897	0.9946120056511476	False
4_6467765	4.323057720828842	0.03759930129097589	4.175050392634148	0.5340447630628541	0.9651160614217521	0.04102334266153973	0.11450333852970275	0.9876369620300696	False
4_6468645	1.1666728263937785	0.2800859412362293	1.208657731742278	0.4997690053750125	1.020937529144026	0.2715981176980329	0.3995778353295784	0.9946120056511476	False
4_6469637	0.5932009756348293	0.4411839839147272	0.5796562124560296	0.5000452931214301	0.9860021597201556	0.4464471062243768	0.5608809640299981	0.997978333337408	False
4_6470061	2.945005075697793	0.0861434285075604	2.9725057544019364	0.4991893276093052	1.0324867097859602	0.08469058018393273	0.18394008587963973	0.9914823674334352	False
4_6470365	2.097777986545907	0.1475133754459128	2.04601896053282	0.5001637708815085	0.9737921578430913	0.15260477497224278	0.27176594352266004	0.9944909096113326	False
4_6470648	0.13524482879471122	0.7130548219987567	0.13693394793153854	0.5000042305076527	0.9930644551769257	0.7113483110649712	0.7782188774589013	0.9988601982867512	False
4_6471045	0.9077013805502644	0.34072504657884084	0.8914682379327132	0.5000631237858704	0.98260795598267	0.3450797393066776	0.4702192214786813	0.9970960609614471	False
4_6472415	0.04257520292775041	0.8365272140993051	0.0423608143319143	0.5000023485208163	0.996174160279118	0.8369335258122668	0.8753714302964095	0.9989452225199258	False
4_6472815	1.6741594951515142	0.19570232938773927	1.6107609446735296	0.5001536200339384	0.9768923574173374	0.20438486972200987	0.33031195873129604	0.9946120056511476	False
4_6471786	3.650814493255609	0.05604179880028781	3.5016660951150698	0.5340054326826869	0.9681304190337844	0.061307123061609126	0.14881532460031907	0.9904247968053996	False
4_6474371	3.2725720695016207	0.07044709295316576	3.2045024404505966	0.5002227987005591	0.9671803165357112	0.0734358421586696	0.16744593222240764	0.9906545479567118	False
4_6474902	1.8092878411313225	0.1785936836499049	1.8360455407273548	0.4997099359894135	1.0255663252268392	0.17541514214993947	0.2982110401870921	0.9946120056511476	False
4_6475467	0.6231017990085377	0.4298969681936677	0.6151401125935081	0.5000411614534641	0.9855064533161524	0.4328590048723709	0.5490618341380397	0.9978945464388109	False
4_6477547	0.2557278420264453	0.6130704949337897	0.2518261631630594	0.5000171882185929	0.9907292485389796	0.6157921450833546	0.7021551927906212	0.9988601982867512	False
4_6478513	2.4928714635965434	0.11436290066411756	2.3734800398706284	0.5273130794939642	0.9735007234738104	0.12341166407099258	0.2361456570635405	0.9944909096113326	False
4_6479693	0.7768105574951392	0.3781183630361909	0.7397106449643616	0.5000817719878264	0.9843983076052152	0.38975358461155196	0.5112287714449913	0.9976099674615392	False
4_6480034	3.107048365106891	0.07795411282435294	2.996871998129791	0.5257882867136189	0.9699823787811432	0.08342544319930567	0.18211518625196715	0.9913974302453056	False
4_6480061	0.7861868443004596	0.3752556362521251	0.7967524452215002	0.4998716948987977	1.0168041606716876	0.37206611215893937	0.4950085805595789	0.9976099674615392	False
4_6480722	4.347979039868733	0.03705289049092386	4.3802229019966035	0.4924467433509841	1.0400105550633936	0.036358242409085806	0.10596435750034316	0.9868372775178109	False
4_6481160	0.20032866890264245	0.65445568465653	0.19659816117200526	0.4999755971097826	1.0082029351672297	0.6574808386696841	0.7356965517712747	0.9988601982867512	False
4_6481781	15.996070244636938	6.347410101859019e-05	19.002258614746093	0.1124498797972042	1.3826366084083077	1.3056381441556294e-05	0.003465828412730327	0.8875432517753191	False
4_6484325	0.04393284278667409	0.8339786082995728	0.045075093239574926	0.4999917318614977	1.0040127867724786	0.8318660080066889	0.8714932338030191	0.9989445677210936	False
4_6486374	0.6397194650701294	0.42381240117666175	0.6371709821250988	0.4999112304941861	1.0148944665789956	0.4247370859263758	0.5419416499165866	0.9978541397241464	False
4_6485833	5.703671999643518	0.016929458771759776	5.4846376022906025	0.548645441723011	0.9611602159900872	0.019184296444034854	0.07099565817420045	0.9868372775178109	False
4_6484884	18.48215843511514	1.7150229903117875e-05	23.845823635638226	0.10097671654184567	1.4667142643050115	1.0436806950897548e-06	0.0019792528733340808	0.8213707772995241	False
4_6486674	4.3242071144547936	0.03757391556268885	4.484340294791763	0.45589104345072	1.044491583174043	0.03420674604816565	0.10196313406576132	0.9868372775178109	False
4_6488705	1.0011776833633237	0.3170257106667061	0.9813921385612048	0.5000720831174207	0.9817725387374694	0.3218553511017413	0.4482788473970404	0.9960333130203091	False
4_6489251	0.8739736328985828	0.3498575829329912	0.8597082021369715	0.5000581679529812	0.9829056994069758	0.3538203620100853	0.478365199779235	0.997568988048414	False
4_6487726	9.886859485688204	0.0016646322800258904	11.4550203418803	0.10090342053679796	1.3503562122666493	0.0007130110857966888	0.0129668117739061	0.9782700598527084	False
4_6492739	1.6777693113396597	0.1952211224223077	1.6711881245537368	0.500088100196291	0.9760457409023549	0.1960994705355702	0.32132301805591235	0.9946120056511476	False
4_6494969	0.14375782875838186	0.7045734368707854	0.1433850066678133	0.4999793551891513	1.007060578660994	0.704938780612578	0.7731411682888946	0.9988601982867512	False
4_6491831	13.54906352393266	0.00023240735487528583	14.916309802221804	0.1448732666394569	1.2694858938501117	0.00011238713440098191	0.006476001487714678	0.9519433923924364	False
4_6495599	0.04206548170760272	0.8374950026364726	0.041710136058100034	0.4999941855346203	1.003794784273216	0.8381733035926967	0.8763163455530603	0.9989452225199258	False
4_6495698	1.1027101412618947	0.2936721100052935	1.0848305436265946	0.5000752639333059	0.9808044842644272	0.2976194382354874	0.4249954292073933	0.9954010909609976	False
4_6496385	0.8041182172142101	0.36986493551416655	0.7901925756195851	0.500009194181716	0.9836161440498978	0.3740419012179371	0.4968209496654635	0.9976099674615392	False
4_6497785	0.017701412443038578	0.8941564829896331	0.017665483039309038	0.499997418782242	1.0024770071011628	0.8942633236955568	0.9192459131987972	0.9994446762968446	False
4_6496245	21.542017618573478	3.461605010079971e-06	23.770704595644933	0.16901886215726172	1.2823693044911988	1.0852167429131754e-06	0.001990074687605548	0.8213707772995241	False
4_6496327	13.077799145233145	0.0002988163430225344	14.72143396584579	0.11593470536914598	1.3337378549362684	0.0001246214776819965	0.006704968294932032	0.9554413842246332	False
4_6498475	0.3377813070322162	0.5611127017292208	0.3418123032170115	0.4999447220170466	1.0109872253300114	0.5587849895187823	0.6555291212174199	0.9983198407952568	False
4_6498656	0.2575419930676901	0.6118138896539704	0.26036444323472097	0.5000083476900049	0.9904480799240528	0.6098698879460227	0.6973075895661762	0.9988547967905772	False
4_6500457	1.3412412951346369	0.246815181914822	1.3232312642212491	0.5000845979670335	0.9787777157710756	0.2500129621516779	0.3780162247474388	0.9946120056511476	False
4_6502290	0.011314904313678651	0.9152875735101086	0.011021635451470502	0.5000009146649819	0.9980684854184572	0.9163885228614392	0.9362515399726492	0.9997261015601768	False
4_6502525	0.012258627682360412	0.9118394268935544	0.012132577685406432	0.4999982097932815	1.002044122879052	0.912292016412082	0.9331354270316392	0.9997261015601768	False
4_6502687	0.024423070602942687	0.8758132478181525	0.02424169132427778	0.5000013407199718	0.9971088899320518	0.8762715189386932	0.9055090439041004	0.9993096725406256	False
4_6507563	0.0009921066535936165	0.9748726067697848	0.000999528834654484	0.5000000680877983	0.9994082489228168	0.9747788211623784	0.98086532366053	0.999815356887746	False
4_6508433	0.008688913839868917	0.9257332795133912	0.00870036803826224	0.4999985821134507	1.001741031135048	0.9256844861284524	0.943348941427215	0.9997590813771912	False
4_6509663	2.243525645503325	0.13417474050394118	2.2224549523270984	0.5001324555817971	0.9724738563245244	0.13601662674689452	0.251941518915677	0.9944909096113326	False
4_6507841	12.83858431632109	0.00033954440988248624	17.329269947200373	0.07560563748802883	1.5326559807744968	3.1430814794397584e-05	0.004401630562626125	0.9208765012356338	False
4_6511325	0.4500750067394108	0.5022993370110236	0.44727022395818494	0.5000245183723033	0.9875950814492496	0.5036341401548434	0.6095927979117316	0.9979875561041772	False
4_6510294	5.6101498314271785	0.017856736077492052	6.0067215605631645	0.3364039390648019	1.073096721993591	0.01425148205283544	0.059400368966909735	0.9868372775178109	False
4_6511880	0.3199998579030705	0.5716077303483853	0.3206053534813691	0.5000138265999252	0.9894504841449134	0.5712440766243315	0.665799022961042	0.9983950419518864	False
4_6512427	2.682220871545894	0.10147412269757096	2.784816246254195	0.4993556565978689	1.0318430180483495	0.09516160802932637	0.1987158493443974	0.9931166003026021	False
4_6512691	0.41767422659339104	0.518099847211074	0.4070623893821903	0.5000339249539131	0.9882803145348388	0.5234642988296002	0.6263039574235653	0.9980918642423012	False
4_6512457	1.8869868143702888	0.16954217092995327	2.0007781211643305	0.4675729795347418	1.029264134868841	0.15721847962514454	0.27706236725478484	0.994532804699778	False
4_6512725	0.6492693183689937	0.4203740384634266	0.6616458272110322	0.4998884962745784	1.015351052849465	0.41597950503413306	0.5342866402424542	0.9978295362662764	False
4_6513412	0.06898424901274325	0.7928214931989537	0.06887484963590396	0.5000033981818388	0.9951139884257584	0.7929820964635059	0.8416791354851277	0.9988601982867512	False
4_6515477	0.11274157011096975	0.737044227892652	0.11930069444861148	0.4999730328489938	1.0066317542168544	0.7297941837551382	0.7926392297602171	0.9988601982867512	False
4_6517066	1.958576075891017	0.16166568647900026	2.0313046941009816	0.4996169414149405	1.0271874082349282	0.15408827972551964	0.2734792075925849	0.994532804699778	False
4_6515067	3.8439232841700464	0.04992656805950646	3.981329554288095	0.4622976936136585	1.0412783278821744	0.046007234696554655	0.12338178278568307	0.9880612318268052	False
4_6517463	0.05247109152894325	0.8188178578826508	0.05253671827085782	0.500002311808717	0.9957262251781299	0.8187065581678886	0.8613754070283697	0.9989064889648234	False
4_6518046	0.016455306379903334	0.8979287862611072	0.016344883017154643	0.4999975808965366	1.0023769709208186	0.8982699691509174	0.9223363955270594	0.9994934794907332	False
4_6518651	1.6250675824551877	0.20238663082273245	1.6147691722144373	0.5000874028726964	0.9764812761499052	0.2038226971605812	0.32972074593057066	0.9946120056511476	False
4_6519660	0.9401706294309236	0.33223396399840266	0.9255322110439008	0.4998867193944832	1.0178577931628008	0.3360265746524135	0.4617537148725333	0.9966966051951794	False
4_6520047	0.2988485065072837	0.5846052058228983	0.297241309126548	0.4999584706145808	1.0101572838214774	0.5856170631573885	0.6775070868644248	0.9984334643339428	False
4_6520957	0.06483371491130896	0.7990130147893902	0.0639431205818255	0.4999915336093649	1.0046867460150035	0.8003688504712659	0.8474363406775481	0.9988601982867512	False
4_6521884	7.008927395118235	0.008110425604581972	7.2953949266702685	0.41746674282512203	1.0623800525377802	0.006913157219963217	0.03958505746668163	0.9868372775178109	False
4_6521974	0.4742281215931996	0.4910484386244544	0.481800766701781	0.499918941648961	1.013075120981908	0.4876077735955575	0.5961429914798148	0.9979806875754014	False
4_6522638	0.07517150423562667	0.7839507368894616	0.07375217590015383	0.5000054761708213	0.9949882794546844	0.7859499636610829	0.8362716457644274	0.9988601982867512	False
4_6523276	2.7719713068473197	0.09592795643445162	2.6830864150288107	0.5002395112932609	0.9701293607320541	0.10141899297277912	0.2073602006706108	0.9939155221342548	False
4_6524434	1.3859708385240594	0.2390867087226333	1.4101251476604375	0.4997689954189647	1.0224215161500712	0.23503561913010165	0.3627512013637764	0.9946120056511476	False
4_6523768	9.191223819131324	0.0024317824575030844	8.69763808261996	0.5996416288899912	0.9554430781503228	0.003186226416593496	0.02627023892857204	0.9868372775178109	False
4_6525156	8.153876219028916	0.0042969218384369965	7.906755094285472	0.5559269748389923	0.9538663222211377	0.004925053409969182	0.033082855797046555	0.9868372775178109	False
4_6525332	0.2940588827584918	0.5876311664689018	0.28355895994172897	0.5000275023632398	0.9902669898548621	0.5943779799395278	0.6847428936278309	0.9986074829686309	False
4_6525163	4.034948635939031	0.04456703198572976	3.895510310347163	0.5327462449959428	0.96622181873556	0.048415328495406085	0.1274849591020856	0.9886115145615609	False
4_6525823	0.07269700466659401	0.7874496725878625	0.07116937158207293	0.4999911942386584	1.0049265336781892	0.7896417243175164	0.8390950001509359	0.9988601982867512	False
4_6527362	0.3519604503030536	0.5530054592071176	0.3570125867045135	0.49994072951335	1.0112427760957283	0.5501700677539014	0.6483462843870268	0.998170512344495	False
4_6527371	0.023026613023787945	0.8793878865330605	0.02296661483705975	0.500001024398718	0.99717894474834	0.8795439217706251	0.9079604696211738	0.9993922007919341	False
4_6527783	1.7993857390545145	0.17978677377423016	1.845848884131556	0.4996814292740118	1.0257708704485708	0.1742669665907055	0.2968976136760393	0.9946120056511476	False
4_6528894	0.08855574681191314	0.7660213165269505	0.0877543986098317	0.5000055065548022	0.9945062517528572	0.7670516225488159	0.8216525138220199	0.9988601982867512	False
4_6528952	3.018038667439214	0.08234299675824874	2.9159598898768317	0.500259661315185	0.9688963677823268	0.08770721057593645	0.1882870378017364	0.9922290136133528	False
4_6529460	4.388312655037397	0.03618610882183782	4.3118528533268545	0.5001494502176735	0.9618932044608252	0.037847717703597634	0.10868405029751446	0.9868372775178109	False
4_6529697	3.300270210131089	0.06926848779424255	3.1867492310448142	0.526491843874017	0.9690763295677488	0.0742375024708044	0.16861468816372607	0.9906545479567118	False
4_6529948	0.6299044463244741	0.4273903657740563	0.6036735695743118	0.5000629091467765	0.9858556301473206	0.4371798156325111	0.5528574431014637	0.997978333337408	False
4_6530066	5.4955037152825525	0.019065434617067	5.381440354962251	0.5005047167005047	0.957609539413816	0.02035206869960516	0.07365953319249786	0.9868372775178109	False
4_6530255	0.4841065574609331	0.4865680794315949	0.4878501441999106	0.5000176602522847	0.9869539687816796	0.4848878763528212	0.5939023063564489	0.9979806875754014	False
4_6530540	0.1390765005649115	0.7092008270437228	0.1367620432320109	0.5000098036281558	0.9931698404332128	0.7115214371283325	0.7783612697519471	0.9988601982867512	False
4_6530672	0.03284326561853845	0.8561893157333109	0.033024188298441004	0.4999947729582127	1.003399908396719	0.8557980862389152	0.8897969087202751	0.9991770010404571	False
4_6531166	2.389800084203671	0.12212924602097708	2.396574969039648	0.4996479809085129	1.0290650830370314	0.12160122642660587	0.2338195365643473	0.9944909096113326	False
4_6531196	0.4327090915013798	0.5106626236476604	0.427144182354823	0.4999441544744901	1.01213532208527	0.513393591891671	0.6178526900467217	0.9980918642423012	False
4_6532065	1.9199690592883485	0.16586007126780122	1.9227940686287184	0.4997310466138423	1.0259971043658431	0.1655489708876009	0.2869005355658926	0.9946120056511476	False
4_6531572	5.479964570322694	0.019235648870099542	5.34454377007205	0.5321410076350773	0.9602533627697732	0.02078722254633381	0.07459818318825458	0.9868372775178109	False
4_6532598	0.16894666529972824	0.6810496410764686	0.1664885239006253	0.5000111920923858	0.9924569111816554	0.6832516114433398	0.7559270791980238	0.9988601982867512	False
4_6532620	0.3986880452377477	0.5277675838164329	0.3896313886762073	0.5000304467730232	0.9885173995184656	0.5324932231279548	0.6338256879114069	0.9980918642423012	False
4_6532692	2.161077493644996	0.14154540412941652	2.117305070441944	0.500155403911998	0.9732808591083044	0.14564261970590384	0.263494090435054	0.9944909096113326	False
4_6532811	0.8025181523438789	0.3703415482287763	0.7741197117647971	0.5003983595135532	0.9839886555031384	0.3789455961174076	0.5013923118414001	0.9976099674615392	False
4_6533127	1.6651290627789876	0.1969122285969664	1.6585451180435484	0.5000844637501854	0.976136346106794	0.19779987362504348	0.3232071528774919	0.9946120056511476	False
4_6533945	0.0012159201242161188	0.972183365725506	0.0012033834464091342	0.4999999094368459	1.0006435845919683	0.9723270804052556	0.9789811888389504	0.999815356887746	False
4_6534627	3.5136064376378044	0.06086682455981751	3.4537218423938616	0.5002369465114491	0.9658700197867744	0.06310951089502692	0.1517058881491451	0.9904247968053996	False
4_6535313	4.232106855597864	0.039666173264665816	4.165299843749382	0.5001358069177406	0.9625093401284072	0.04126010938975422	0.11492823713215088	0.9877287395417464	False
4_6535703	3.149315663061828	0.0759588129399883	3.0756372675386965	0.500236392294536	0.9678869812437901	0.07947344166609516	0.17630842854156684	0.9906853544747796	False
4_6535759	0.8238156706938184	0.3640669102233066	0.8082850264581793	0.5000595411336093	0.9834447778687488	0.36862776936317976	0.4918867719268468	0.9976099674615392	False
4_6536089	0.10226220369287377	0.7491316067703215	0.09935883763682796	0.5000087275792722	0.9942121740722041	0.7526004147396522	0.8103169481572444	0.9988601982867512	False
4_6536093	3.3829003933617514	0.06587603236130035	3.330960482624505	0.5002200135524261	0.9664486833564316	0.06798716070076383	0.15921736639188752	0.9906154533600544	False
4_6536476	2.367267046701897	0.12390379752308345	2.2852874225318374	0.5002101989848176	0.9724555272245582	0.13060594486037735	0.2452507898500496	0.9944909096113326	False
4_6536839	0.4610184679564213	0.4971483751470071	0.4636055907940317	0.4999287470219105	1.0127603053263043	0.4959436989669304	0.6032056492148774	0.9979806875754014	False
4_6536850	0.11265277925681973	0.7371439634258925	0.1129585519192915	0.49998281427562297	1.0062825054664593	0.7368006838752195	0.7980700718169769	0.9988601982867512	False
4_6536979	0.8711056041343852	0.35064941245387005	0.8945710669686378	0.4998410814090143	1.017925427608504	0.34424159083818195	0.4694138506692153	0.997095158256244	False
4_6537741	0.001694612282218344	0.9671638228429786	0.0017371726862620562	0.4999996545871068	1.0007870167527697	0.9667542732200718	0.9746752458972509	0.999767550229506	False
4_6538565	0.6442869483218772	0.4221626810189776	0.6487247373916034	0.4999009301744833	1.0151100831894622	0.4205689884815713	0.5382571069417382	0.9978541397241464	False
4_6538656	1.3629761747828013	0.24302234979321624	1.3354502795009466	0.5000980450299479	0.9787549159611372	0.24783791704160985	0.3757914875608941	0.9946120056511476	False
4_6538471	11.849388125919745	0.0005768029486542536	11.329483772165984	0.6051127500099461	0.9494812796390856	0.0007628610537521174	0.013366649332778192	0.9782700598527084	False
4_6539875	1.8209941016877451	0.17719499166596495	1.8098830790368083	0.5000988305078369	0.9751041109732134	0.17852225628778184	0.3017776823432987	0.9946120056511476	False
4_6538840	7.356550655009072	0.006681885642175534	7.0267211251921236	0.5703388056675166	0.9578029257986952	0.008030225197632745	0.04300361163812081	0.9868372775178109	False
4_6540099	1.4558127691607865	0.2275975298163335	1.451731048306101	0.5000722465585917	0.9776543774234274	0.2282503941701737	0.3557842312496405	0.9946120056511476	False
4_6540804	10.162414443277953	0.0014333278626923462	9.757073494605722	0.5853283993130548	0.9514806067487276	0.0017863404748214016	0.01971335861840745	0.9846360791371128	False
4_6541326	0.8716067642763791	0.3505108721462997	0.8570596439931251	0.5000612259615653	0.9829353632742384	0.35456283955578904	0.4790720351219134	0.997568988048414	False
4_6541465	1.374538199320284	0.2410336860477291	1.3501782595158147	0.5000951382538091	0.9786112143958976	0.2452469556594824	0.3731908347207089	0.9946120056511476	False
4_6541524	2.9977318546226	0.08338117264523215	2.9635469917375303	0.5001863987871743	0.968277475723454	0.08516093566888605	0.18461502534867602	0.99162197241176	False
4_6541542	0.027450867969299964	0.8684063979074953	0.027793139201094164	0.4999954738439913	1.003129782974665	0.8675960771653007	0.8987869885340029	0.9992372150289488	False
4_6541749	0.9635903415870928	0.32628394850228704	0.9815220605232752	0.4998361861668508	1.0187042590912294	0.32182332262567404	0.4482355601399545	0.996007669354977	False
4_6541815	1.130447438226895	0.2876799196388039	1.1596764271598659	0.4997965429609592	1.0204078045984544	0.2815326566934285	0.4093123420513489	0.9949567838916435	False
4_6542107	0.2403245904620093	0.6239717766921793	0.2337940137695113	0.5000198060779443	0.9911213986265686	0.6287247836148069	0.7126438090963614	0.9988601982867512	False
4_6542401	0.08620279688174293	0.7690611851390714	0.08420044251397485	0.4999900146627663	1.0053529953743954	0.7716837952025799	0.8252425083142859	0.9988601982867512	False
4_6542711	0.007268986736544747	0.9320560005126552	0.007175681759690633	0.5000004042909565	0.9984308118069096	0.9324924259437992	0.948596382210532	0.9997590813771912	False
4_6542904	2.9078230766903634	0.08815078676714573	2.818076552990533	0.5002466078506199	0.9693730885803636	0.0932080366174486	0.1959705259344779	0.9924016713193948	False
4_6544606	0.07312291352758392	0.7868429340171851	0.07376048065270879	0.4999968064130699	0.9949176639992976	0.7859382059946391	0.8362602543809837	0.9988601982867512	False
4_6545163	1.2345312163174642	0.26652763080878705	1.2200302934543288	0.5000760922756985	0.9796010717366228	0.2693547069963139	0.3973496807280005	0.9946120056511476	False
4_6546433	3.5675695515577104	0.0589184868979542	3.486667675097124	0.5002670828913214	0.965810235371802	0.061864998071098125	0.14970954820064555	0.9904247968053996	False
4_6546613	0.8043817209126871	0.36978652747459495	0.7855018333866608	0.5000622029996505	0.9837179950816368	0.3754637474169711	0.49813950229906606	0.9976099674615392	False
4_6546660	5.9914317141985975	0.014375529988287172	5.936543788637209	0.5001879667677481	0.9551638665703328	0.014830072361793343	0.060810622237233526	0.9868372775178109	False
4_6547317	0.11938197889247705	0.7297057521678334	0.12127591391981694	0.4999983359765083	0.9934617947783612	0.7276547570127241	0.7909504571646958	0.9988601982867512	False
4_6548176	0.9909029761934393	0.3195217793338663	0.9447820557543308	0.5001037316219871	0.9823637748431426	0.3310510461106443	0.4570969173207694	0.9964387193244312	False
4_6548246	1.2870990758775918	0.2565832430420301	1.3572893592900073	0.499709643459797	1.0223851908782788	0.24400781222608656	0.3719958785974701	0.9946120056511476	False
4_6548920	0.20125468798840984	0.6537099984309624	0.2038444439167506	0.4999662563076148	1.0084852116901228	0.651635454134349	0.7310568412946763	0.9988601982867512	False
4_6549294	0.16431700862831633	0.6852126558758932	0.16566553550001115	0.4999736008194376	1.0076307367798194	0.6839930688367055	0.7565148745837161	0.9988601982867512	False
4_6550218	0.0025927936074090496	0.9593896815663088	0.002588151051895693	0.4999995229062638	1.0009479002904784	0.9594260241017168	0.9691994078758888	0.9997590813771912	False
4_6550849	0.4743529088924561	0.4909914133537089	0.4506377900979714	0.5000522121639867	0.9878282348840132	0.5020322335449484	0.6082719670014405	0.9979875561041772	False
4_6551101	1.4193524707673646	0.2335100126019416	1.4145125043578446	0.5000720396037291	0.9779475221874516	0.23430873390529405	0.36200050919484006	0.9946120056511476	False
4_6551959	0.1862132600271877	0.6660871551855692	0.18309624808534866	0.4999769490658216	1.0079233125374498	0.6687257663895616	0.7444599430544742	0.9988601982867512	False
4_6552170	0.000236579238472423	0.9877281156926924	0.0002350940885662567	0.5	0.999714966553807	0.9877666922994479	0.9907405139678296	0.9998540362365428	False
4_6552201	0.11758697195895705	0.7316664933468253	0.11710882246188704	0.4999832561276473	1.006375460488846	0.7321916085414549	0.7944607119728566	0.9988601982867512	False
4_6557271	0.2431082611621349	0.6219701231370061	0.2425792401372746	0.4999650000784077	1.0091890556906329	0.6223494265566215	0.7074892080881101	0.9988601982867512	False
4_6558458	2.572813457536085	0.10871422729715396	2.678834247897612	0.4993495806673784	1.031265231224261	0.10169014461295134	0.20773042063252936	0.9939155221342548	False
4_6559671	0.4115701381809629	0.5211736392033379	0.4004543337505311	0.5000343725101193	0.9883852692394662	0.5268547132684345	0.6291643338062656	0.9980918642423012	False
4_6560686	0.405350657711864	0.5243388112835166	0.4077763180466718	0.4999371935695748	1.0119678990438536	0.5231003216761693	0.6259998074856198	0.9980918642423012	False
4_6563449	0.6118709769365296	0.434084222727781	0.6069077505708265	0.500034217952193	0.9855690382302844	0.4359544779349429	0.5517746921051447	0.9979218578741872	False
4_6564592	0.18385547487159207	0.6680806306432232	0.1816807804898417	0.500094647072137	0.9921114283962292	0.6699327656879823	0.7454515629832439	0.9988601982867512	False
4_6564596	0.0020039384459984433	0.9642943273003336	0.0019820585148409013	0.4999997448953614	1.0008256746931397	0.9644896584009024	0.972987042870902	0.9997590813771912	False
4_6567538	0.07256884244271332	0.787632622136893	0.07100645333048305	0.5000019557987556	0.9950885460795448	0.7898769828895805	0.8392966276378884	0.9988601982867512	False
4_6568390	0.0022250120319444733	0.962377710969754	0.0022838224977022037	0.500000138370728	0.9990972001324924	0.961884119956848	0.9710573425155478	0.9997590813771912	False
4_6570343	1.901555720095245	0.16790428779739086	1.9450739890671684	0.4996710329369083	1.0264215181289968	0.16311866575195588	0.28405382884332464	0.9946120056511476	False
4_6571090	0.3476338545772393	0.5554556133455368	0.3542867646974628	0.4999390910004784	1.0112257640396471	0.5516964700999705	0.6496181323485103	0.998170512344495	False
4_6571471	0.985689319747422	0.3207982295822671	0.9510976591627696	0.5000886763135376	0.9821980275718032	0.3294400549290996	0.4555841415994528	0.9964387193244312	False
4_6571672	4.492407787121294	0.034045693894736107	4.609548194697709	0.4991268032769798	1.0408260848039426	0.031794408978003896	0.0974248069018114	0.9868372775178109	False
4_6575282	0.030492258385145018	0.8613779758393637	0.030295973985630564	0.4999957600202845	1.003237140970992	0.861820362139321	0.8943739665879332	0.9992340383074808	False
4_6575960	1.5051477820948662	0.21988098733687	1.4752931709663244	0.5001085175032134	0.9776716094711794	0.2245124039293236	0.35175908590982696	0.9946120056511476	False
4_6576143	0.08844517119424468	0.7661631827708104	0.08913233847488301	0.5000033264002227	0.994416395744178	0.7652831189136996	0.8202678911644443	0.9988601982867512	False
4_6578487	0.7797755670845277	0.37720978813330175	0.7795525753790571	0.500035675044825	0.9835854043364828	0.37727801306572795	0.4998436532622359	0.9976099674615392	False
4_6580919	0.6917347605268559	0.4055749504277153	0.6845063467189902	0.5000412973385382	0.9846951493876728	0.408039285448952	0.5273145440057686	0.9976327435609476	False
4_6580283	3.9686936421729233	0.046353720850233926	3.839823948077538	0.5304260374513713	0.9662881114572668	0.05004877614213532	0.13028097416832934	0.9893720440229532	False
4_6580937	1.3814685712051191	0.23985115458116946	1.3699569552991306	0.5000790211737262	0.9783509899319264	0.2418192795160761	0.3697694327034088	0.9946120056511476	False
4_6581110	3.658212697511715	0.05579345433424032	3.5883447922024065	0.5001243114502694	0.9652418185142062	0.05818617088024669	0.14377577656484858	0.9904247968053996	False
4_6582477	3.95534166046906	0.0467228325043052	3.8291782435408095	0.5296628959299157	0.9662720595716688	0.050367621128630136	0.13083231712700194	0.989518646873398	False
4_6585820	0.2396294583269452	0.6244738676326658	0.2412960091132845	0.4999622211098718	1.00920606713352	0.6232716317711485	0.7082353437036691	0.9988601982867512	False
4_6586442	0.2337894357416985	0.6287281441364532	0.2339203579504101	0.4999970141963955	0.9909921658464502	0.6286320561230716	0.7125731825190108	0.9988601982867512	False
4_6589148	0.8869830500899241	0.3462961842533656	0.8582533198168676	0.500077226704731	0.9830620472730998	0.3542279496281179	0.478733711033637	0.997568988048414	False
4_6590390	1.2016836812758245	0.2729854241751929	1.1601875545056828	0.5001080447149671	0.9803399890635692	0.2814266466789723	0.4092166544304223	0.9949535928691016	False
4_6591015	2.243818353070992	0.13414935082849674	2.1871058911201544	0.500176637226775	0.9729174292028012	0.1391705967778537	0.2557604802151605	0.9944909096113326	False
4_6592205	2.35819583028848	0.12462624900846185	2.286755886256288	0.5001980749193722	0.9723840603102636	0.13048239853085894	0.24510441057279864	0.9944909096113326	False
4_6593117	4.851215751516918	0.027626653521072853	4.755075424003735	0.5004233760516241	0.9600987340446484	0.029212012576357083	0.09233228893332794	0.9868372775178109	False
4_6593199	3.439697102644004	0.06364736032974294	3.370293716157903	0.5002481494923152	0.9663387833314384	0.06638191954816985	0.15678188861163528	0.9906154533600544	False
4_6593437	1.8245062927776985	0.17677781537666104	1.7946433878460084	0.5000251114875361	0.9753320348762232	0.1803614345255199	0.30384066188494363	0.9946120056511476	False
4_6594295	1.083599633268932	0.2978936868804686	1.0784598420650582	0.499853439419799	1.019386411206871	0.2990423554679703	0.4264096694619223	0.9955724652855128	False
4_6595378	0.4657341794646754	0.4949562193075583	0.4684977882316162	0.4999278881371096	1.0128297247448523	0.4936790691131329	0.6012725314444901	0.9979806875754014	False
4_6596476	0.1125156688058837	0.7372980605464676	0.1117585736719775	0.4999990746095453	0.993794392959484	0.7381508390027791	0.7991277617697198	0.9988601982867512	False
4_6596552	1.7754274394519598	0.1827118144612948	1.7840604591983718	0.4997397857469077	1.0250793974430386	0.18165151489264408	0.3052600282620223	0.9946120056511476	False
4_6597866	0.3806416136387725	0.5372600554981258	0.37980164260807214	0.5000187358457248	0.9885434051599458	0.5377094129768625	0.6381099872245635	0.9980918642423012	False
4_6597915	0.01697437887528963	0.8963403470779159	0.016894200056412956	0.4999975853553514	1.0024189802754466	0.8965840772550183	0.9210349299686224	0.9994934794907332	False
4_6598184	1.3311480112049878	0.2486010880704057	1.3383018450185773	0.4998011315710642	1.0217132961683928	0.24733366339002405	0.37529140582771786	0.9946120056511476	False
4_6601742	0.5055093784786493	0.4770893002826432	0.5022781127809139	0.4999302360172339	1.0132045004046608	0.4785008458688649	0.5883888767697226	0.9979806875754014	False
4_6601888	0.10266033946037112	0.7486601819680212	0.10113258126875736	0.5000004321067255	0.9941204471168752	0.7504747024357942	0.8087073456766567	0.9988601982867512	False
4_6602648	1.470696814230564	0.22523578429638744	1.4182570908633352	0.5001338556938181	0.9782855895351056	0.2336904904860885	0.3613768309513001	0.9946120056511476	False
4_6606251	0.28120861642331363	0.5959101388438093	0.28067977314276504	0.4999595086582854	1.0098869611877526	0.5962560151615324	0.6862499736574258	0.9986311316950374	False
4_6607460	0.0007440829137079772	0.9782380969266667	0.0007344697332882787	0.4999998983003131	1.000502193100555	0.9783790957617284	0.9836180514696878	0.999815356887746	False
4_6607830	0.05824518756939056	0.8092913031871263	0.056334515109483625	0.5000019302225195	0.9956503351878704	0.8123861048329108	0.8565910259820371	0.9988601982867512	False
4_6608169	0.7093435165143944	0.3996618346711147	0.6992402238611248	0.5000467573901641	0.9845618225685976	0.4030391078487563	0.5229727182062216	0.9976099674615392	False
4_6608229	1.0092805996862353	0.31507524675163057	0.9835526707029204	0.5001070782699619	0.9818197548103162	0.3213232801189656	0.4477770569563477	0.995975606201621	False
4_6608435	0.230862460081994	0.6308850634828502	0.2323884431207261	0.4999986013243616	0.990994499215664	0.629758461540735	0.7134588625817545	0.9988601982867512	False
4_6608856	1.8086795704734293	0.17866670902391468	1.7854928217129782	0.5001148240087531	0.9753577000893032	0.1814762835529301	0.30507036172768554	0.9946120056511476	False
4_6609957	1.5120476036927926	0.21882690589786813	1.4607600666058715	0.5001348936696948	0.9779439920267978	0.2268092249289865	0.354225320425377	0.9946120056511476	False
4_6610622	0.10592708458703726	0.7448296115195844	0.10196951304533286	0.5000102193955708	0.99416399321977	0.7494788215935484	0.8079344403100052	0.9988601982867512	False
4_6610889	0.3426341561897601	0.5583126690982521	0.34637342107089353	0.4999443239002333	1.0110548665449892	0.5561732627629898	0.653306662307564	0.9982792913283444	False
4_6611813	0.6949908812158867	0.4044719671035598	0.6695566010857874	0.5003609246556283	0.9850911262255556	0.4132062387780335	0.5318437580629636	0.9978295362662764	False
4_6613462	0.30884709437361835	0.5783885174155023	0.2994369775951782	0.4999673646054605	1.0100663788903783	0.5842356006808564	0.6763628223975103	0.9984171382332532	False
4_6613605	0.2032038700386636	0.6521471085818968	0.19829141239461026	0.5000161905309638	0.9918094924857244	0.6561035176361474	0.7346098137907505	0.9988601982867512	False
4_6615617	1.2051331306609825	0.2722981393391464	1.1633767093480856	0.5001115828833173	0.9803142318866626	0.28076633988113353	0.4085565237598628	0.9948976967493058	False
4_6616056	0.47942933028784296	0.4886809203035614	0.4653450189762225	0.4999492595857537	1.0125618807206114	0.4951365085712457	0.6025324184533577	0.9979806875754014	False
4_6616514	5.190675283299868	0.02270839093363608	4.984922672436369	0.5459919651680635	0.9628059572434076	0.025569127818704903	0.08493073754081673	0.9868372775178109	False
4_6616660	7.479707493840578	0.006239820777197647	7.151825233580892	0.5702231474144748	0.9574057761220419	0.007488773558542383	0.04135186103879165	0.9868372775178109	False
4_6616680	2.2450072910283443	0.13404627665724755	2.1918121042072016	0.5001723743720641	0.9728659662204562	0.13874599821617195	0.25523476786923605	0.9944909096113326	False
4_6616935	0.6903110177984502	0.4060586121831644	0.6885060583954328	0.4999027940014806	1.0154950699560596	0.4066729909017578	0.5261184487441855	0.9976099674615392	False
4_6617757	0.000512594488838225	0.9819369981584538	0.0005077741043351125	0.4999998976434775	1.0004182799840218	0.9820221156136492	0.9863445790969252	0.999815356887746	False
4_6619204	0.7540396103479168	0.3852002723028193	0.7436763794394209	0.5000490358194907	0.9840766565216064	0.3884857418085129	0.5100651416262225	0.9976099674615392	False
4_6617205	13.555235380207591	0.0002316443802110601	19.86110590401585	0.06928467648517984	1.6015586281315977	8.327750583347893e-06	0.003083077929023707	0.8695785356915571	False
4_6619378	3.211534702525398	0.07312086814614338	3.146601051259495	0.5002271127089455	0.9674664374988148	0.07608529615674464	0.17134121579096356	0.9906545479567118	False
4_6620710	0.4284314981591706	0.5127595934866747	0.430070887949114	0.5000174770247083	0.9877731882973748	0.5119541666597307	0.6166400772791453	0.9980918642423012	False
4_6622140	7.342555424357215	0.006734104296227117	7.102385057492938	0.5541239641489916	0.9561608835264244	0.007698144828538922	0.041993195926669113	0.9868372775178109	False
4_6623332	8.018092439942961	0.0046312324666294424	7.81055034464589	0.5487030821597414	0.9534688039485092	0.005194208337011008	0.03403631459128001	0.9868372775178109	False
4_6625571	4.962554441289512	0.025901917670732355	4.799597905406699	0.5385063490472725	0.9628917816214432	0.028466379907514768	0.09081552622780603	0.9868372775178109	False
4_6625905	9.452516638207273	0.0021085958544491135	9.186241781073477	0.5612562171519715	0.9507210405714436	0.0024384104416431684	0.022955346346470062	0.9847089192621604	False
4_6627084	5.179380119567611	0.022856476748903117	5.3162004920413874	0.4636652090511986	1.0473493341488158	0.021128031627191457	0.07536653200152872	0.9868372775178109	False
4_6627792	0.2392390016013195	0.6247562889112676	0.23738454749036464	0.4999674769392009	1.0090646471469082	0.6261015470562503	0.71054779454273	0.9988601982867512	False
4_6627610	7.149372883860337	0.007499020362685016	7.378427141884456	0.4360056839732577	1.0596613368917662	0.006601087590882737	0.038634446518309086	0.9868372775178109	False
4_6628226	0.07390324752134347	0.7857361911653319	0.07484677011598251	0.4999876152530646	1.005138501938294	0.7844063467800799	0.8350664373960892	0.9988601982867512	False
4_6628372	5.412482095330803	0.01999326851065241	5.553759256377816	0.4621633657112405	1.0485548549978234	0.018441039375893142	0.06935643809665931	0.9868372775178109	False
4_6628640	0.5351638808713801	0.4644439108126113	0.5273004150185443	0.5000356506761847	0.986591638973096	0.4677440374682415	0.5792900092441077	0.9979806875754014	False
4_6628438	17.744342245031365	2.526678032188645e-05	19.012150623504567	0.17932789315448627	1.2399950900615404	1.2988870543573228e-05	0.003460132721008502	0.8875086252545331	False
4_6628677	2.5404301737717105	0.1109645508485515	2.445731125517341	0.5002338461309168	0.9715510198362328	0.1178449658366435	0.22905679914655755	0.9944909096113326	False
4_6629171	4.723556512727782	0.02975214599217046	4.8702701901856935	0.4607050726458037	1.0457247447462916	0.02732322213673688	0.08851332763384448	0.9868372775178109	False
4_6629209	1.2471792046494272	0.2640919185461579	1.1975051357439952	0.5001208191033796	0.980083987020521	0.2738208920353632	0.4017279589545672	0.9946120056511476	False
4_6629204	0.01779544658451471	0.8938773815815058	0.017385872299200855	0.4999978472880969	1.0024314472937328	0.8950985888188567	0.9198621870430987	0.9994548405636836	False
4_6629216	2.582172229175228	0.1080732603936534	2.496664569214772	0.5002277760745854	0.9711947661201854	0.11408769455215627	0.22427640508443009	0.9944909096113326	False
4_6629226	0.22063668558784846	0.6385552235625533	0.22046861409398846	0.4999674991680047	1.0087656638924207	0.6386830897145728	0.7206508125189026	0.9988601982867512	False
4_6629293	0.93184041427196	0.3343851507884803	0.9532841412583366	0.4998334559797457	1.0184718927714054	0.3288847538855567	0.4550390639016742	0.9963816345718036	False
4_6629300	8.041598394583616	0.004571518100302985	8.228693851786375	0.4521376784019461	1.0604139894365494	0.004123319447422169	0.03007780884461185	0.9868372775178109	False
4_6629302	5.220064887622357	0.022327717921730383	5.3093424000217055	0.4783177512442647	1.0456128584385662	0.021211361258730688	0.07555961595089858	0.9868372775178109	False
4_6629536	2.938796416305536	0.08647514618497121	2.9934962621700842	0.4993105566393874	1.0327251512402351	0.08359949194830274	0.18236294884186646	0.9913974302453056	False
4_6629783	0.004069849528125502	0.9491331631167153	0.004166748418356292	0.4999996926874989	0.99878224331505	0.9485320126475522	0.9609309722033156	0.9997590813771912	False
4_6632162	0.6880713300959371	0.4068211685432829	0.6827647656973568	0.5000401940773113	0.9846931880599866	0.4086363097311473	0.5278368389366599	0.9976327435609476	False
4_6633831	0.34878167612373545	0.554803605164812	0.3400884331531415	0.5000269413099705	0.9892828665181876	0.5597781810765659	0.656312848398343	0.9983198407952568	False
4_6637902	0.6147304521251726	0.4330122504415223	0.6100506079128536	0.4999172536148192	1.0145470630199442	0.4347687560064233	0.5507369370734283	0.9978945464388109	False
4_6638294	0.010802774812361804	0.9172198221570412	0.010843672484043054	0.49999832975892106	1.0019461546608912	0.9170638380698921	0.9367390911840376	0.9997261015601768	False
4_6638964	0.14385940193162128	0.7044739950661101	0.14425989986921195	0.4999780460592079	1.0071010012630004	0.7040822918559646	0.7724650896815141	0.9988601982867512	False
4_6638966	0.037875481721648896	0.8456933867620188	0.03747503717750078	0.5000022690873114	0.996411487606502	0.8465010769644766	0.8827291248626626	0.9989747748635408	False
4_6640703	0.006527234035182517	0.9356079276398086	0.006549118126713438	0.4999988525142985	1.001511922903571	0.9355003082096952	0.9509338940931692	0.9997590813771912	False
4_6641299	1.1380019996425403	0.2860749112182225	1.1368310290781665	0.4998390470579265	1.019943064380669	0.2863229442104905	0.4140204008286093	0.9951784043079572	False
4_6642090	1.407022760453259	0.2355512613427717	1.3901777272039908	0.5000883549871892	0.9782333194915334	0.23837508805756005	0.36616292070514944	0.9946120056511476	False
4_6642331	0.2542282563274654	0.6141134431325304	0.2619474494858878	0.4999507759997915	1.009702671601482	0.6087853767500281	0.6963900136297902	0.998761918576762	False
4_6644273	0.6756617595744672	0.4110845964387088	0.6832392393007467	0.5000183883827821	0.9845403448666284	0.4084735304434997	0.527699572766164	0.9976327435609476	False
4_6645597	1.2052301630451154	0.2722788375021272	1.2166006825900697	0.4998133889653954	1.0207391305553946	0.2700288025005795	0.3980206332128315	0.9946120056511476	False
4_6646220	0.2590883940362261	0.610747133019282	0.25958212135810754	0.5000105863398766	0.9905056079064628	0.6104073884156127	0.6977786232715711	0.9988601982867512	False
4_6647056	0.3073892259783406	0.5792866968491603	0.3085768781711522	0.5000118736733543	0.9896396332724928	0.5785547854499837	0.6717236814900841	0.9983950419518864	False
4_6647324	0.43034024071292265	0.5118220445359237	0.4368338627209596	0.5000098862157752	0.987607815915604	0.5086545869994443	0.6138810842090934	0.9980918642423012	False
4_6647411	0.18232964590653467	0.6693787768109032	0.17977651455657906	0.500012439086843	0.9921599290783618	0.6715653707628129	0.7466801236876415	0.9988601982867512	False
4_6647889	0.2402853366572231	0.6240001055388686	0.239961504983512	0.5000115778445838	0.990885772600552	0.6242339192742703	0.7090139447620425	0.9988601982867512	False
4_6647922	0.4380724541045424	0.5080542698597368	0.4572516391745012	0.4999903730909751	0.9871419547071152	0.4989112320785513	0.6056462531176793	0.9979806875754014	False
4_6649619	0.012168761816340634	0.912161852755481	0.012149082653195364	0.5000006728908946	0.9979469568687058	0.9122326194500984	0.9330944180512418	0.9997261015601768	False
4_6649947	3.3008313289151374	0.06924483043994878	3.3955703322026234	0.4993227494163238	1.035041763405647	0.0653717521150814	0.15527708685872918	0.9906154533600544	False
4_6650308	0.16882408683278527	0.6811590002559839	0.16881346982700052	0.4999750226600586	1.0076715798694356	0.6811684744704458	0.7542354587566419	0.9988601982867512	False
4_6651238	0.011589591065099823	0.9142693961006272	0.011396663478080882	0.5000007936585344	0.998026603028356	0.9149832238772532	0.9351585367312312	0.9997261015601768	False
4_6651313	1.1454630417294425	0.2845009117704961	1.1339334567746846	0.5000667178967789	0.9803141910069556	0.2869378780186209	0.4146070570759572	0.9951784043079572	False
4_6652588	0.03074498158292727	0.8608105428742582	0.030260288702265825	0.5000020563619921	0.9967836373492648	0.8619009481928153	0.8944434540269395	0.9992340383074808	False
4_6651657	3.5792268273960985	0.058506376115133325	3.7576519869180633	0.4481363617663481	1.0417523619712583	0.05256634617088929	0.13455274295969785	0.989975875777958	False
4_6652617	0.26206809180143864	0.6087028949019588	0.2579085964534897	0.5000187256372928	0.9906212120133092	0.6115606313401502	0.6987514474176588	0.9988601982867512	False
4_6653770	0.02901032870514086	0.8647551906298485	0.028291581464145562	0.4999965807148297	1.0030990801736557	0.8664251424275673	0.8979269390840074	0.9992372150289488	False
4_6653793	0.303148561142919	0.5819152555126523	0.2989656182617182	0.5000198944807259	0.9898927480896234	0.5845316129726574	0.6766083067107209	0.9984171382332532	False
4_6654613	0.005694951777648782	0.939844820213644	0.005586722592852311	0.500000401566421	0.9986196151775841	0.9404180949373904	0.9547927252347052	0.9997590813771912	False
4_6654964	1.6236340006752812	0.20258582166357653	1.6207196510003996	0.4997760159984016	1.0238206223207178	0.20299147171541654	0.3288202570693502	0.9946120056511476	False
4_6654806	5.719849543152408	0.01677416778393248	5.955775870515938	0.4324912933647375	1.0543235131523454	0.0146691456073349	0.06042388476932164	0.9868372775178109	False
4_6655710	0.3843753599610693	0.53527086965661	0.3882562483267975	0.4999379840893358	1.011700871341544	0.5332174185905992	0.6344522140008076	0.9980918642423012	False
4_6654655	6.011131096651753	0.014215912133638375	9.30029331858168	0.05591433352006741	1.5791298103355782	0.0022911717177100947	0.022280976446606024	0.9847089192621604	False
4_6656272	2.871689887055197	0.0901501661619355	2.8883192531102395	0.4987846811298942	1.0320375408797573	0.08922396206722061	0.19044570496430804	0.9922290136133528	False
4_6656242	9.684320151815882	0.0018584713922155105	15.050055763389535	0.0600296311568723	1.6302889609087479	0.00010469716336136692	0.006328483072119418	0.9503073615734631	False
4_6657417	3.0663514015582787	0.07992867681950344	3.2131879365879286	0.4589154595779539	1.0376020141670481	0.07304703067013074	0.16684389760741078	0.9906545479567118	False
4_6659161	0.9091368604794354	0.3403435387845385	0.936392474523018	0.4998291849282591	1.0183679372338537	0.33320733501300404	0.4590858528700306	0.9964597056881452	False
4_6659502	0.5289291840224166	0.4670574009336506	0.5409884047876403	0.4999046961795166	1.0139028079715091	0.4620233879185779	0.5743347574461202	0.9979806875754014	False
4_6659684	0.03397610488951841	0.8537576531777296	0.03383213894630899	0.4999950025770759	1.0034245919648697	0.8540643304882861	0.8884475993513746	0.9991532885469094	False
4_6659546	4.71663097913563	0.029872215573975236	4.956384906919993	0.4298808604350179	1.0501409666725712	0.02599449612825544	0.08578793914495136	0.9868372775178109	False
4_6660656	0.0458094323607483	0.8305225851012097	0.04554375125007937	0.5000025514655321	0.996034768731087	0.8310073217163907	0.8708399379625258	0.9989445677210936	False
4_6661646	3.599142922136992	0.0578093678078262	3.6959852157524438	0.4992836609264797	1.0365422927009913	0.05454356129111548	0.1378482701899456	0.9902174124290962	False
4_6662230	0.2860138111639117	0.5927863713295892	0.2905211423967557	0.5000066012600883	0.989886778474189	0.5898867634089757	0.6810640463447044	0.9985656982849924	False
4_6664913	2.5959622504350364	0.10713635349043392	2.601561451352609	0.50008874698857	0.9700514613246748	0.10675848626540962	0.21463530770689745	0.9943348047269333	False
4_6665938	0.10131853677836487	0.7502530394277225	0.10120522804209033	0.5000048882258179	0.9940768865649048	0.7503880792144314	0.8086412756526835	0.9988601982867512	False
4_6666244	1.1497556360019985	0.2836003093961168	1.124911861763394	0.5000848189622941	0.9805089163031494	0.28886325606958896	0.4165060006960135	0.9951990707301421	False
4_6668648	0.2215911131417272	0.6378302352024825	0.2140786410091096	0.4999774223955426	1.0084940325819856	0.6435892173571387	0.7246041921430211	0.9988601982867512	False
4_6668842	0.5809771477036351	0.4459295649303121	0.5850613927941595	0.4999905908348114	0.9857204899705532	0.4443352269897785	0.5591004907977557	0.997978333337408	False
4_6669752	0.08829003159723925	0.7663623864956686	0.08650150573157589	0.5000065653309436	0.9945765999125216	0.7686727928354584	0.8229289183368808	0.9988601982867512	False
4_6671341	0.009601161330781594	0.9219437946361241	0.009493943842244336	0.4999987451494021	1.0018073396490683	0.9223794651462076	0.940820623871897	0.9997590813771912	False
4_6671568	1.9948993172453693	0.15782955402878907	1.8996128300932469	0.5002098181117541	0.9750484195291248	0.16812166206466386	0.2898366646484932	0.9946120056511476	False
4_6671664	0.7908443957148847	0.3738449208682186	0.7822663551560254	0.5000476252524425	0.9836453577474544	0.3764489028411264	0.4990508129745579	0.9976099674615392	False
4_6673061	2.8521555522838766	0.0912515144559215	2.747942334248364	0.5001957033556998	0.9698374779092844	0.0973796757293346	0.2017619052772293	0.9931755903775288	False
4_6674554	0.6580499877126158	0.41724921617079735	0.6580514285669778	0.5000302100762611	0.984912835407348	0.4172487062454794	0.5353785043455279	0.9978295362662764	False
4_6675172	0.20020520054704605	0.6545552650179498	0.20314201878136373	0.4999661300408049	1.0084779966181994	0.6521965632416197	0.7315107879249058	0.9988601982867512	False
4_6675392	3.368686728494481	0.06644670314025602	3.3580912954785163	0.500170370591763	0.9660983215204206	0.06687553843862826	0.15755023742490942	0.9906154533600544	False
4_6675519	1.0168546791694268	0.3132662516519261	1.0420127893194149	0.4998160783183319	1.0193314120827754	0.3073538120176409	0.4344941342918803	0.9958340354189781	False
4_6675780	0.7737347308071492	0.3790641574571269	0.7605217462951259	0.5000526580541422	0.9839250995433544	0.3831652927989424	0.5052334863385987	0.9976099674615392	False
4_6676524	0.023861123115224814	0.8772388008871627	0.023613021072378608	0.500001404841346	0.9971507632593548	0.8778736549427899	0.9067045695965116	0.9993365368620072	False
4_6677063	0.9705254538065446	0.32454916720266913	0.9394786879929596	0.5000835003311283	0.9822777061570578	0.3324119458293935	0.4583431346695047	0.9964597056881452	False
4_6678234	1.6432418192317757	0.1998812573139842	1.7086131577416381	0.4996702733563478	1.0249552585416486	0.1911654050965681	0.3159297675645165	0.9946120056511476	False
4_6678429	1.1492361999569027	0.28370909678962664	1.1291676880755404	0.5000792731731002	0.9804304026333894	0.28795294215156697	0.4156248771866473	0.9951990707301421	False
4_6678553	2.4634462747667385	0.11652287396348825	2.3860706296545686	0.5002102062625714	0.9718111408198588	0.12242099589420508	0.23486241771861344	0.9944909096113326	False
4_6678599	3.533277617907004	0.060148775081123824	3.4095447581930785	0.5002263428022717	0.9663991669526129	0.06482032647892011	0.15436634575240946	0.9904247968053996	False
4_6678676	0.11538068346246175	0.7340995413478821	0.11298136675395655	0.5000020543080423	0.9938042055127256	0.7367750912526984	0.7980552630185002	0.9988601982867512	False
4_6678725	0.5504562540988047	0.4581313288792289	0.5456786893191747	0.5000327442207539	0.9863184845056592	0.4600887749635453	0.5726710458941752	0.9979806875754014	False
4_6679190	0.03499635643106558	0.8516032944101984	0.03554913974221563	0.4999939130332586	1.0035455338449768	0.8504496037585044	0.8856914541271836	0.9989848264829371	False
4_6679259	0.4563356863543504	0.4993414928249779	0.4459213768677728	0.5000280196363265	0.9877183957468731	0.5042782183414319	0.6101498365621261	0.9980159885120892	False
4_6679391	0.1961036633109785	0.6578844107013364	0.19885098612576246	0.4999667685948772	1.0083851321669268	0.6556498997290778	0.7342686418566132	0.9988601982867512	False
4_6679768	0.0013944724864352054	0.9702118103261279	0.0013703712029382586	0.4999999224556858	1.0006844222013218	0.97047023494419	0.977557265908494	0.999815356887746	False
4_6680077	1.3185714018487715	0.25084860038563583	1.2662602844211506	0.5001243221405031	0.9795202472661348	0.26046942211917257	0.3885099671757286	0.9946120056511476	False
4_6680577	0.4203609833773783	0.5167569755325686	0.4029127215435437	0.5000418503518477	0.9884375933808046	0.5255888271208621	0.6281214526519995	0.9980918642423012	False
4_6679890	20.36749066940705	6.3906278668923724e-06	23.18641835347444	0.13363772540365584	1.3514575436642586	1.4703209343380763e-06	0.0020971536919758525	0.82815967225513	False
4_6680891	0.09593638736251364	0.7567617269490218	0.09370699485953082	0.5000076220318983	0.9943641467189056	0.7595163392636577	0.8157643077199975	0.9988601982867512	False
4_6681747	0.2478958603632577	0.6185605791675606	0.2420899438620836	0.500005751305606	0.990946749910956	0.6227007054426611	0.7077637404291021	0.9988601982867512	False
4_6682905	2.9779033816896003	0.0844085488611589	2.97525527502512	0.5001396496314414	0.9680387052650324	0.08454678795699097	0.1837259278708992	0.9914310712601238	False
4_6683063	0.045989193457899084	0.8301954433386469	0.04536612053561839	0.4999939850785518	1.003947591575137	0.8313322349522599	0.8710763091689815	0.9989445677210936	False
4_6685094	0.16205773827154246	0.6872690303927086	0.1642300137282291	0.500004672414867	0.9924019205056048	0.6852915325434867	0.7574894074373203	0.9988601982867512	False
4_6685745	0.05814024879839508	0.8094598712807581	0.05643456598045304	0.5000048787188519	0.9956390125587328	0.812222684077577	0.8564628729182959	0.9988601982867512	False
4_6686114	8.5884505854672e-05	0.9926057989389538	8.319969856529497e-05	0.5	0.9998325681942484	0.9927222871548886	0.9944672050614196	0.9999469889073782	False
4_6686203	1.7712181502045041	0.18323139518710008	1.7858519897854417	0.4997317931422583	1.025133597994667	0.1814323746019394	0.3050094178262621	0.9946120056511476	False
4_6687113	3.6640364773933816	0.05559878168807686	3.598912628691324	0.5162761136808279	1.0341692433845089	0.05781737684101462	0.14317374194985172	0.9904247968053996	False
4_6687545	14.798681737993322	0.00011961909186319895	14.285626735323605	0.6053976761950434	0.9431876262032044	0.00015705958929268515	0.007250045992710653	0.959055042514204	False
4_6687744	0.22110484901553207	0.6381993653252097	0.2169949535455089	0.4999727747368326	1.0086188603825894	0.6413392144603056	0.7227536619026003	0.9988601982867512	False
4_6687686	5.284862628284657	0.021511589173035302	5.099448226752429	0.5422556190937561	0.9620551668804272	0.023933455613248108	0.08149452672503991	0.9868372775178109	False
4_6688003	3.330551380988709	0.06800407310760502	3.290220356007921	0.5102487833513557	1.0331358435259717	0.06969366834402713	0.16184080199895998	0.9906545479567118	False
4_6688235	5.757883560114749	0.01641483273324751	5.563807832149905	0.5435162973877341	0.9604408631601632	0.018335491170935803	0.06909500584662755	0.9868372775178109	False
4_6688349	0.5418415138251761	0.4616705438936229	0.551585703757155	0.5000113856074824	0.9860586951643944	0.4576704993760428	0.5705921184157092	0.9979806875754014	False
4_6688878	0.7624128785026301	0.3825744717752475	0.75947144028396	0.4998936666434318	1.0162664503411851	0.38349398467847795	0.5055177013555177	0.9976099674615392	False
4_6688990	2.082714311539121	0.14897506053489962	2.0588179927108285	0.5001253849301874	0.9735296699901116	0.15132751524020538	0.2702879115208465	0.9944909096113326	False
4_6689813	0.9855386316100692	0.32083522196869274	0.9361108475677612	0.5001066880186337	0.98247830578648	0.3332800432346501	0.4591485054789706	0.9964597056881452	False
4_6689814	0.03733215546118629	0.8467903501372079	0.03705095606346731	0.4999945785538173	1.0035781022217205	0.8473613382025736	0.883360777074613	0.9989747748635408	False
4_6690481	0.11545242801764745	0.7340200165494127	0.11486739082101848	0.5000059712296713	0.9937027760669777	0.7346693034036029	0.7963647817154627	0.9988601982867512	False
4_6690516	1.5939806633161309	0.2067583287860738	1.5529109344206518	0.5001274231030578	0.9771643856741941	0.21270622211788293	0.3392251467067795	0.9946120056511476	False
4_6691630	6.604841633570231	0.010170184856499452	6.3614862728718435	0.5543709725000868	0.9585815428126412	0.011662381157023229	0.05290329341982431	0.9868372775178109	False
4_6692657	0.34875442389152056	0.5548190687353745	0.3410692099532753	0.4998550434783804	0.9892485341837062	0.5592127029352019	0.6558640278906632	0.9983198407952568	False
4_6692749	2.7981653300935823	0.09437223806339856	2.8771752754764752	0.4994274259359066	1.0322329412880875	0.08984349950151728	0.1913046152759591	0.9922290136133528	False
4_6693490	0.5168068735198972	0.4722069663472982	0.5032882749001146	0.500010328799659	0.9869753671029348	0.4780588350875356	0.5880135306852544	0.9979806875754014	False
4_6693900	1.042831345096772	0.3071638890502749	1.010762628971861	0.5000884488509709	0.9816083592625354	0.3147202060284208	0.44154597021267145	0.9959171602442006	False
4_6693902	3.1213291436369563	0.07727372929997522	3.0272540481746546	0.5002594676779917	0.9682509649765896	0.08187647583448887	0.17983690956323728	0.9912591755872062	False
4_6693554	18.368737211222427	1.820201070068528e-05	44.51012309944053	0.04702620909682448	2.0626125206275647	2.530453624416395e-11	0.0004254681716203047	0.6314451179474458	False
4_6694985	1.0497757239908765	0.30555874528811844	1.036267522140406	0.4998690141102474	1.0189256550140078	0.3086911391805509	0.4358092695104496	0.9958340354189781	False
4_6694778	5.56128025257442	0.01836198148592849	5.320907023582549	0.552785017163389	0.9620944102719386	0.02107104077686983	0.07522983540020492	0.9868372775178109	False
4_6696229	44.36604468694623	2.7237101463128965e-11	99.76138388482651	0.0643024427569933	2.1869791111801984	0.0	3.873070370840792e-05	0.25270743729298895	False
4_6696460	154.9875018972343	0.0	316.45023506966754	0.10031441012156812	2.4159038901141443	0.0	1.1391383443649386e-06	0.02702701163326561	True
4_6696760	0.04335717992056942	0.8350541716950433	0.04290247882454423	0.4999941408556767	1.0038446750566317	0.8359090085270718	0.8745586550877051	0.9989452225199258	False
4_6697166	0.0387332378120675	0.8439780907838649	0.037960308636684204	0.5000029522231735	0.9964055681080698	0.8455228618118427	0.8819317280216071	0.9989543000782909	False
4_6697356	2.1788834741552705	0.13991593386118673	2.2579320456679848	0.4994908075129543	1.0286362993210791	0.1329314668759196	0.2481470490905973	0.9944909096113326	False
4_6698500	2.068192484937469	0.15039967837325866	1.991303721642908	0.5001905263393716	0.9743125091096562	0.15820463053483258	0.2782089099983881	0.994532804699778	False
4_6697673	143.3760077764159	0.0	312.07415020994813	0.09578140296811744	2.462849074212884	0.0	1.1391383443649386e-06	0.02702701163326561	True
4_6700687	0.39866429790342295	0.5277798764054549	0.3974193100220873	0.5000210481010806	0.988286740247946	0.5284250511261135	0.6304378904752655	0.9980918642423012	False
4_6701203	0.002664469568438577	0.9588326779198862	0.002690370467462344	0.5000001370499603	0.9990281786814612	0.9586332497382036	0.9686144603360572	0.9997590813771912	False
4_6707364	26.1601119555196	3.142471636241595e-07	36.58354148528088	0.08912022356516387	1.6179998476838282	1.462614473979329e-09	0.0006886091291686058	0.6891508160248425	False
4_6708687	3.8821784128926993	0.04880119875097999	4.225454760438879	0.366047950476152	1.0566712318444078	0.03982194662014649	0.11229967540252878	0.9868372775178109	False
4_6708515	12.343290204901106	0.0004425743067513199	29.977652649376978	0.04726740767634536	1.9579309678087105	4.3705434715768376e-08	0.0011482514511198586	0.7660458986627343	False
4_6712056	3.735272694894945	0.05327496995087022	3.643874951081671	0.5003734004115193	0.965125307499862	0.05627581289865058	0.14065567663963302	0.9902842988058679	False
4_6709345	11.024607810985684	0.0008991029897745807	14.15814665610378	0.07723276688197428	1.4890824344932656	0.00016806776292455083	0.007414081914299204	0.9602463485098136	False
4_6711760	20.198388288270394	6.981172937958746e-06	46.6407332537201	0.05834048301799497	1.9701151024790688	8.526956918331052e-12	0.00037249823860733503	0.6056981844245547	False
4_6715431	0.00011209387741173416	0.9915526032171056	0.00011066838487749919	0.5	1.000195029962731	0.9916064856551194	0.9936333557933444	0.99992722350616	False
4_6718775	2.500079024725494	0.11384058554967035	2.41959030000362	0.5002168340927546	0.9716260671024276	0.11982626580018507	0.23158226885601466	0.9944909096113326	False
4_6720572	6.90883848013732	0.008577069084821698	6.788706029026798	0.500558687525912	0.9523435834660146	0.009173637930404377	0.04621199478502466	0.9868372775178109	False
4_6714312	18.33492617058937	1.8527911224142105e-05	37.832838485974214	0.05944019393901032	1.8823670943492208	7.707341431739677e-10	0.0006367783345000009	0.6891508160248425	False
4_6720977	0.6787825788973691	0.41000625412847735	0.6654943188987089	0.5000506419970839	0.9849794189571476	0.41462691700945264	0.5330871275658379	0.9978295362662764	False
4_6721741	0.5387504519022173	0.4629510414892653	0.5247546774662624	0.5000443434995367	0.9867015583517136	0.4688204889983754	0.5801876502594673	0.9979806875754014	False
4_6721759	0.016411396629901986	0.8980643175595081	0.016168185953574717	0.4999980251277946	1.002354507842022	0.8988183685529828	0.9227464853310308	0.9994934794907332	False
4_6722243	1.1322547836898025	0.2872949000388444	1.1516784132436442	0.4998096062935998	1.0202526000876684	0.2831980744249689	0.4109646622198503	0.9950533386506386	False
4_6723654	0.043388694619224566	0.8349950978143955	0.04339481961869751	0.5000020516254551	0.9961177410944392	0.8349836191831848	0.8738501110375101	0.9989452225199258	False
4_6724740	1.12667258540273	0.28848619687495525	1.0884444319563045	0.5001001933087132	0.9809492122315348	0.2968161295953029	0.42420942374978143	0.9953276911172556	False
4_6725102	0.030781519828686044	0.8607287036487923	0.031807726834813366	0.4999937486370283	1.0033824316353386	0.8584503059142582	0.8918000834988407	0.9992019593164994	False
4_6725783	0.1993744183087358	0.6552262720409039	0.19796215480164392	0.4999725205210173	1.0082793853703085	0.6563707885069651	0.7348330849062461	0.9988601982867512	False
4_6725654	6.773684309841998	0.009251166210568984	6.839414526872133	0.4848864124028978	1.050910280163735	0.008916805870465616	0.0455057290115184	0.9868372775178109	False
4_6726070	0.00029768028326282453	0.9862344505705152	0.0002932761963165831	0.4999999478869846	1.0003170034932112	0.9863366484893648	0.9896856718609476	0.9998540362365428	False
4_6726533	0.07783436195204274	0.7802539543965517	0.07901041761942906	0.4999865545435928	1.0052857243561206	0.7786429678219802	0.8306517067425029	0.9988601982867512	False
4_6727716	0.3759251397879666	0.5397921413067364	0.3734898278817127	0.5000212506119666	0.9886633874324292	0.5411081311012069	0.6408712585713041	0.9981003515151816	False
4_6727774	0.047870684489844	0.8268107522890896	0.046717339213500964	0.5000038069315873	0.9960212529211396	0.8288771071070404	0.8692121092684283	0.9989445677210936	False
4_6727781	0.6526416116603571	0.41916981480213	0.6629120308352867	0.5000162837240114	0.9847371006836038	0.4155337654682412	0.5338890809602709	0.9978295362662764	False
4_6727788	0.04221173649997212	0.837216691901197	0.041272502381616505	0.5000004302516726	0.996256564450056	0.8390128293114969	0.8769827414845137	0.9989452225199258	False
4_6727854	3.0901371614422715	0.07876816829328515	3.0891243153637333	0.4995894580234725	1.0329673009026854	0.07881721337324188	0.17530484766018134	0.9906853544747796	False
4_6727922	0.6745562165598074	0.4114675981988777	0.6904219156240288	0.4998788712110608	1.0157161793201328	0.4060209086473792	0.5255716623388902	0.9976099674615392	False
4_6728217	1.5637579212465766	0.21111583555686386	1.5838705496171317	0.4997510508696294	1.0237160278523083	0.20820405183823096	0.3344145654785264	0.9946120056511476	False
4_6728178	7.7763481635787475	0.0052934696281808895	7.4599414169060765	0.5681653896923802	0.9563005725544764	0.006308705975695439	0.0377111748902013	0.9868372775178109	False
4_6729104	0.04378961523377002	0.8342455227235641	0.0425133611097408	0.500003972239366	0.9962142444182708	0.8366443077565665	0.8751350590899538	0.9989452225199258	False
4_6729281	0.14294408537789138	0.7053715591856011	0.14018300960742636	0.5000105584476535	0.993094515075948	0.7080991437437301	0.775605124527756	0.9988601982867512	False
4_6729301	1.0896963176706151	0.2965385048403999	1.085679700729088	0.4999980597710858	0.9806735669471784	0.2974304337756041	0.4248205714715333	0.99538546894578	False
4_6730107	0.1834489057709021	0.6684259070375591	0.1841554878228635	0.4999717790325779	1.0080287226799045	0.6678261361162108	0.7437553859884845	0.9988601982867512	False
4_6729624	3.7162960045005775	0.053883778503287294	3.5761093605760834	0.5323672023272267	0.9676525815992147	0.05861628459593981	0.14445698129477882	0.9904247968053996	False
4_6731190	4.848693726393947	0.027667077251162464	4.743276893797884	0.5004473076861878	0.9601957548670104	0.02941299557154209	0.09275433968991516	0.9868372775178109	False
4_6731833	2.7803174802372155	0.09542924995315684	2.7760299935507646	0.4997407709361605	1.0312268644292482	0.09568508530918264	0.19943236736300296	0.9931166003026021	False
4_6731938	1.1780812092525537	0.2777469696358095	1.1301715335102926	0.5001141696536129	0.9806577579900622	0.2877387534415323	0.4154095800395623	0.9951990707301421	False
4_6731999	3.217056204819869	0.07287457671620799	3.1427108347197645	0.500237913050127	0.9675360561669141	0.07626694977163928	0.1716129002860946	0.9906545479567118	False
4_6732660	0.0010760082117693417	0.9738320334556252	0.001070568454451859	0.4999998456139482	1.000608641707061	0.9738982396574948	0.9802103191125201	0.999815356887746	False
4_6732925	0.12601482685008136	0.7226003257134757	0.12358125300670507	0.5000027680160828	0.9935151020672364	0.7251823289329749	0.7890839789874541	0.9988601982867512	False
4_6733143	0.8934109370053136	0.3445546471747438	0.8672569629306963	0.500075058391481	0.9829459672335448	0.3517158182028129	0.4763933513051393	0.9974605466252104	False
4_6733503	1.3943042541758075	0.2376795569430813	1.3563065161943086	0.5001117468617164	0.9786688845333292	0.2441786216228061	0.3721707363333301	0.9946120056511476	False
4_6733561	4.51072357162144	0.03368298880939025	4.365665723926213	0.5336154531908572	0.9642728731865282	0.03667015222475789	0.10651171347481052	0.9868372775178109	False
4_6733588	2.0287957900110314	0.15434285780171408	1.9842187241047209	0.5001493569591622	0.9741524566914694	0.1589466775545998	0.2790866160927213	0.994532804699778	False
4_6733817	0.3332135733384831	0.5637729187361239	0.3244346002538805	0.4999632737585028	1.0105010119682367	0.5689547214316351	0.6638881183883698	0.9983831711052349	False
4_6734288	0.5476408361342919	0.4592832525889205	0.5363573714894301	0.5000410048658921	0.9865183032209496	0.4639462827831258	0.5760144169348863	0.9979806875754014	False
4_6734367	4.8243813032480585	0.02805993414354957	4.727677756894991	0.5004216389746928	0.9602175853221342	0.029680933769346	0.09329087385011103	0.9868372775178109	False
4_6734427	0.41931622583564376	0.5172784315861823	0.411156216308882	0.5000301601015803	0.9881853672073776	0.5213832382842298	0.6245662018792365	0.9980918642423012	False
4_6734407	4.397978643068825	0.03598155399029745	4.250699321230059	0.5335962180869603	0.9647593388370888	0.039234171159993725	0.11121065914531587	0.9868372775178109	False
4_6734725	5.727988229427695	0.01669659937621626	5.558455174748815	0.5394868058632544	0.9601013158897308	0.01839163651618048	0.06922771546374606	0.9868372775178109	False
4_6734732	3.8856841860554137	0.048699416221932856	3.7423532138091113	0.532777295889272	0.9669269975875144	0.05304968314220005	0.13535127893909768	0.989975875777958	False
4_6735019	1.3835438327027134	0.23949842488745	1.3431121999274185	0.5001145619175855	0.9787942526050802	0.2464858703472391	0.37443249551606667	0.9946120056511476	False
4_6735012	8.843364428951872	0.002941563862963181	8.436545275260869	0.584458100166791	0.9548926819222726	0.003677542385037147	0.028334927177733487	0.9868372775178109	False
4_6735418	2.108461496336816	0.14648652611013602	2.152146136802912	0.4996461312675316	1.0277697443128442	0.14237075790058595	0.25959368074394845	0.9944909096113326	False
4_6735480	1.4168979752839164	0.2339146566336783	1.4341393924696604	0.4997773978401172	1.0225542625665511	0.23109007365813186	0.3587175124863802	0.9946120056511476	False
4_6735446	5.977012950788435	0.014493528950086597	5.814296093270968	0.5378243259451689	0.9590340096050264	0.015896414457742924	0.06342665344506762	0.9868372775178109	False
4_6735658	0.022304686723551008	0.8812794069721165	0.02201136436633533	0.5000015357032775	0.9972529994431998	0.8820568714630046	0.909918078865965	0.9994446762968446	False
4_6735735	0.6339485681435804	0.42591064157926595	0.6187751936777204	0.5000504012266122	0.985547197386452	0.4315027960565312	0.5478606127539069	0.9978945464388109	False
4_6735697	13.457657964810894	0.00024400816256509028	17.57816237116276	0.07298814744555512	1.5494501896577395	2.757366457317723e-05	0.004233038087660113	0.91480154436142	False
4_6735779	0.04178447468702018	0.8380311541634108	0.04106380674420507	0.4999947265895207	1.0037485746775208	0.8394148084768573	0.8772971436675584	0.9989452225199258	False
4_6735941	2.12542798352132	0.14487230904853354	2.0652614311729853	0.5001737736990808	0.9737197699596648	0.15068908491618793	0.2695463324586649	0.9944909096113326	False
4_6736064	0.9993639233650812	0.31746446875257817	0.98588288756946	0.5000640582463589	0.981671722168758	0.3207507189125917	0.4472678621164165	0.995975606201621	False
4_6736236	0.02009338062051924	0.8872765929980823	0.01978194834737224	0.5000013293690327	0.997398785129488	0.8881477781942788	0.9145993678921328	0.9994446762968446	False
4_6736239	0.711731250931507	0.39886967698908216	0.7101964600624342	0.4998991783299507	1.0157416923913285	0.3993785996341348	0.5197745873044171	0.9976099674615392	False
4_6736365	1.107945527722336	0.29252898158764273	1.089292456075782	0.5000750064979655	0.9807712469395636	0.2966280308911717	0.4240288703221996	0.9953268045347652	False
4_6736446	0.25243850891044417	0.6153632582120745	0.25205026293042465	0.4999632423668726	1.0093698898989938	0.6156351099693655	0.7020190657584696	0.9988601982867512	False
4_6736583	0.02060666056875249	0.8858556660859792	0.020395818050019443	0.4999972803607927	1.002650751763866	0.8864371368340604	0.9132728412901198	0.9994446762968446	False
4_6736712	0.004661676956096983	0.9455655511303912	0.00461376255043433	0.5000002695722999	0.9987400189397624	0.945845589993294	0.9589141277646176	0.9997590813771912	False
4_6736751	8.024945792459903	0.004613740672521405	7.879754480032716	0.5353465210367243	0.9519594778051408	0.004999126667253662	0.03335169244631668	0.9868372775178109	False
4_6737085	0.03844777357096518	0.844546737433947	0.0375496618435136	0.499995567715366	1.0035732971145794	0.8463502219728598	0.8826100849056765	0.9989747748635408	False
4_6737314	2.9634695348542546	0.08516501462816317	2.8220163631594914	0.5321010350169734	0.9713645614654922	0.09297953353135567	0.19564701064467827	0.9924016713193948	False
4_6737965	1.936084321672979	0.1640943238030086	1.8756129511057225	0.5001045740879972	0.9749825812907752	0.17083360333309816	0.2929254382692388	0.9946120056511476	False
4_6738029	1.138899231728999	0.2858850455805403	1.14220096489953	0.4998326040225762	1.0200288861588744	0.2851877325223945	0.412930245433052	0.9951784043079572	False
4_6738289	0.6789177707690897	0.4099596350979373	0.6668762723893451	0.500046758793341	0.9849493449441366	0.4141428051009571	0.5326781769002109	0.9978295362662764	False
4_6738958	0.3171783179705585	0.5733083273295341	0.3103898202934943	0.5000237265570084	0.9897420261308952	0.5774410745180656	0.6708482536724396	0.9983950419518864	False
4_6739131	0.8091758959183437	0.3683640095193737	0.7722265083830279	0.5005880526897305	0.9840445777098988	0.379529144270086	0.5019242894482184	0.9976099674615392	False
4_6739195	0.101971612127997	0.749476329527355	0.101717302648467	0.4999849874326427	1.0059460822824804	0.7497784559881617	0.8081833420382488	0.9988601982867512	False
4_6739558	0.4232690573969364	0.5153103390979585	0.4103829035666422	0.5000372041462299	0.9882635032348572	0.5217752226026406	0.6248766170780761	0.9980918642423012	False
4_6740018	3.889562512662053	0.048587078454930266	3.8257878336335134	0.5021886139665414	0.9642184756378874	0.0504696160024608	0.1310254010763718	0.9895394090940692	False
4_6740246	3.6542931114910857	0.05592488207557855	3.6089739980670856	0.5002281725376481	0.9650342573981394	0.05746856384757292	0.14262125985283472	0.9904247968053996	False
4_6741076	1.9840700466943983	0.15896229165396725	1.8859087447890488	0.5001646202739889	0.9751564088862098	0.16966409727321866	0.29161087261984164	0.9946120056511476	False
4_6742329	0.5804662601564701	0.4461296198582935	0.5554068326637207	0.5000587156123804	0.9864422204261656	0.4561168422896118	0.5692815397505173	0.9979806875754014	False
4_6742573	0.26640849795829524	0.6057512212868708	0.2622672956204042	0.4999665004417145	1.0094913395914091	0.6085667538327344	0.6961997775262814	0.998737072082618	False
4_6742771	4.518497874894536	0.03353025803210041	4.4236256764233985	0.5004063062872113	0.9615259966787052	0.035444646234416566	0.10427216748978907	0.9868372775178109	False
4_6742799	0.20512062065931505	0.6506189934753039	0.2037574617206701	0.5000115345538504	0.9916228887139652	0.6517048737999483	0.7311149373502389	0.9988601982867512	False
4_6743295	0.2942494277845356	0.5875101775956528	0.2973361283984559	0.5000091140906869	0.989795842416991	0.5855572685465132	0.6774461429630013	0.9984334643339428	False
4_6743916	0.06578500203890059	0.7975756889306256	0.0654910828343418	0.4999906333038364	1.0047653698621182	0.7980185906679848	0.8456359325242793	0.9988601982867512	False
4_6744150	0.449503991381448	0.5025705950889525	0.4438297080741904	0.5000048879683439	0.987681689094456	0.5052797867780612	0.6110320992098367	0.9980843847386636	False
4_6744208	1.2967582490163352	0.2548062168074481	1.2707770018314477	0.5000949614457008	0.9792720453370022	0.25962096549494085	0.3876738396309648	0.9946120056511476	False
4_6744846	0.596247801726264	0.4400132515168028	0.5805094358729548	0.5000485838341749	0.9860177385921164	0.4461127075955033	0.5606007359972843	0.997978333337408	False
4_6745122	5.5884141090242005	0.018079657830482158	5.33770396266118	0.5548325626409985	0.962196347794575	0.020868942406779056	0.07478841929176351	0.9868372775178109	False
4_6745142	0.9658811154221496	0.3257095695114406	0.9294381672043528	0.5000639679265012	0.9824238271196404	0.3350089595411041	0.4608065213391938	0.9966720327116012	False
4_6745769	0.5077944647341894	0.4760951772342386	0.4994056544164778	0.5000347719913003	0.9869623509262496	0.4797613889348105	0.5895097889005777	0.9979806875754014	False
4_6746153	0.3044977978091197	0.5810763487150283	0.2971169006523269	0.4999654123720625	1.0100590558606175	0.5856955359801035	0.6775634742124711	0.9984334643339428	False
4_6746242	0.3860033273354021	0.5344077397903484	0.3792702161517809	0.4999532019104735	1.01140699473506	0.5379940632757606	0.6383457888618471	0.9980918642423012	False
4_6746859	1.6212291579915927	0.20292048419295786	1.556503035561036	0.5001584899024171	0.9773086083560888	0.21217797854601628	0.3386869038390671	0.9946120056511476	False
4_6746637	3.242322467551844	0.07175884937065946	3.111551174406486	0.5301621663487901	0.9697303125562572	0.07773889083779982	0.17376758046446086	0.9906545479567118	False
4_6747274	1.2853401358734402	0.2569084834910558	1.244167550434213	0.500114356216239	0.9796169614752188	0.2646693743227919	0.3927019962829916	0.9946120056511476	False
4_6747374	0.048149434823919535	0.8263152626700242	0.04855124645473552	0.5000017484308509	0.9958767197424432	0.8256036648227368	0.8666906265431765	0.9989064889648234	False
4_6747440	0.018447747972903272	0.8919616137443089	0.017912843573867576	0.4999978740661176	1.0024603346929375	0.893529988543095	0.9186803310108199	0.9994446762968446	False
4_6748043	0.614884458186026	0.432954630266298	0.5977172920211159	0.4999341954441621	1.014252182291649	0.4394503103842508	0.5548480873582413	0.997978333337408	False
4_6748771	1.62465991483964	0.20244325124798346	1.6131833172912593	0.5000870874896748	0.9765011536654944	0.20404490250564467	0.3299554084295098	0.9946120056511476	False
4_6748326	4.9489711233001135	0.026106200440311863	4.683063453852808	0.5571019869867077	0.9648438378163046	0.0304613801456749	0.09484693682851354	0.9868372775178109	False
4_6748783	0.004527148325633945	0.9463555451367804	0.004494041477300925	0.4999993941243824	1.001245817946887	0.9465517601630502	0.9594421183872308	0.9997590813771912	False
4_6749014	1.6043968936814397	0.2052812181523989	1.534456998891983	0.5001667421425141	0.9775136149102126	0.2154447592253628	0.34211684939394993	0.9946120056511476	False
4_6749782	0.05392027134109867	0.8163769392802038	0.05605710304735112	0.4999887276966883	1.0045046597467906	0.8128400266122939	0.8569458675763066	0.9988601982867512	False
4_6750591	1.7776029990380948	0.18244394002523745	1.6710281533996751	0.5002086691963739	0.9767421615209572	0.1961208783802509	0.3213429529769387	0.9946120056511476	False
4_6751332	0.7243115683816086	0.3947332679587985	0.7063393441821972	0.5000568483428983	0.984568383638494	0.4006617460384345	0.520901195126994	0.9976099674615392	False
4_6751265	4.268625526728498	0.03882232096209881	4.098021456527931	0.5386944159602225	0.9658163528858325	0.042933427813708784	0.1179583451281616	0.9877287395417464	False
4_6751431	0.2077867759089997	0.6485076644256338	0.20653444052732084	0.5000113463512822	0.9915633128685618	0.6494973411235476	0.7293657904224665	0.9988601982867512	False
4_6753259	0.622186706344479	0.4302358511377912	0.6204867033702612	0.4999113046940815	1.0147070591521323	0.4308664814583063	0.5473018653959958	0.9978945464388109	False
4_6752564	9.150953779964992	0.0024858845717331546	8.82526703595795	0.5706451163948529	0.9526071631493724	0.002970879154123973	0.02537829360493429	0.9868372775178109	False
4_6753400	0.7057118145236814	0.4008710717688289	0.6926563624947448	0.4999157030330682	1.0154191013549272	0.4052623203656941	0.5249035576999203	0.9976099674615392	False
4_6754039	1.7511918066404633	0.18572697580348707	1.6265620386038793	0.500223662552149	0.9771911923812026	0.20217922710452807	0.3279624858960434	0.9946120056511476	False
4_6754075	0.3470379557325458	0.5557946797700257	0.3375079529832874	0.5000394971120745	0.989343053994662	0.5612712228246576	0.6576012138658197	0.9983491687939406	False
4_6754805	3.0100205993385885	0.08275123944005003	2.959110775453155	0.5002027752766689	0.968389232015895	0.08539489223543928	0.18495619728281326	0.9917608134635728	False
4_6755936	0.013825883709849052	0.9063976650552892	0.013585784065071492	0.5000010580220217	0.997846283518874	0.9072102651539572	0.9291638211940106	0.9996054331429972	False
4_6757184	0.0630518613505231	0.8017357931715721	0.06104658713229584	0.5000352181901166	0.9954705978512156	0.8048493487359321	0.8508486295880933	0.9988601982867512	False
4_6757321	0.19540956504657456	0.6584519095545629	0.18914824702369515	0.499979744195017	1.0079909219634984	0.6636264714791059	0.7404951720469121	0.9988601982867512	False
4_6758620	1.245821693510095	0.2643520142343283	1.2041141306435748	0.5001045567836315	0.9799615476231174	0.27250094398169145	0.4004640849614943	0.9946120056511476	False
4_6759453	0.026356329471688863	0.8710331358771994	0.02604661975055933	0.4999963933142173	1.002993277980598	0.8717865163995102	0.9020181544477941	0.9992631551057732	False
4_6760525	2.0455043430177966	0.1526563851811934	2.0613229373848303	0.5000722536798583	0.973251540401678	0.15107895673728222	0.26997806589117923	0.9944909096113326	False
4_6760674	4.215876154521993	0.04004737922497848	4.139948337302485	0.5001413852231533	0.962664885342071	0.04188244761524573	0.11605712323141652	0.9877287395417464	False
4_6761053	0.26262308991930183	0.6083237570520403	0.2593562329057022	0.5000167573023802	0.9905784073568692	0.6105627766760953	0.6979153198728949	0.9988601982867512	False
4_6761072	13.76388391563421	0.00020728308965800585	13.194506779876974	0.6140293218154281	0.9462434756006236	0.0002807708841063849	0.00894223600326477	0.9746676467861949	False
4_6762411	1.0437719778395262	0.30694582947898663	1.0220679966842	0.5000772009520297	0.9814101256534375	0.312028976291686	0.4390045525663933	0.9958340354189781	False
4_6762995	0.003264733194834335	0.9544353906526934	0.0032564346147410106	0.5000001354649741	0.9989372772310936	0.954493274611641	0.9654778429048484	0.9997590813771912	False
4_6763115	2.944251458533415	0.08618361940558572	2.8560078781411	0.5002476779295159	0.969155470079808	0.09103316905486848	0.1929256091399904	0.9923177111022452	False
4_6763358	1.9440324326694736	0.16323136696488116	1.886258927777817	0.5001609449234097	0.9748968514495254	0.1696244816297353	0.291571572346961	0.9946120056511476	False
4_6763806	0.7810087794022422	0.3768327966679936	0.7725977201116621	0.499899195827178	1.016350582548628	0.3794146246066501	0.5018115147521264	0.9976099674615392	False
4_6765000	0.22583428118430504	0.6346299986771122	0.2221196302853059	0.5000009855536064	0.9912981773075012	0.6374295908931705	0.7196244488706298	0.9988601982867512	False
4_6763959	4.346665905618181	0.03708147292424902	4.317388529678284	0.5073118029022091	1.03827237770457	0.037724775302160896	0.10847615754966786	0.9868372775178109	False
4_6766360	0.7509535606682789	0.3861744956666268	0.7368068363248312	0.4999118797706346	1.0159014059199638	0.3906856862318503	0.5120574945905167	0.9976099674615392	False
4_6765381	4.025651821496069	0.04481329977483151	3.886794159760029	0.5319528275375927	0.9662060245583672	0.04866723727043476	0.12793036219473228	0.988936191922248	False
4_6766870	0.8076964716636894	0.3688021670917856	0.7904007601828198	0.5000600336447459	0.9836500201043716	0.37397897193621055	0.4967571579181791	0.9976099674615392	False
4_6767115	0.2493294879368761	0.6175476017636132	0.2506989958274062	0.4999609863657374	1.009377363836681	0.6165833225365898	0.7028295626904852	0.9988601982867512	False
4_6768041	0.7999654451666345	0.37110370104991375	0.7881729018263286	0.4999013965652034	1.016482013894369	0.3746531722384686	0.4973745709008249	0.9976099674615392	False
4_6767411	6.4932946373296545	0.010828211578275515	6.322839519099944	0.5401246669717256	0.9574537634322664	0.011919261342795416	0.053598737379059104	0.9868372775178109	False
4_6769384	0.7758487563010591	0.3784137521472778	0.7534378237505734	0.5000655006124769	0.9840975237692556	0.3853899734235895	0.5072024869668335	0.9976099674615392	False
4_6769545	0.2913451687582977	0.5893598013302805	0.27983898304228205	0.5000277647984669	0.9903501249754691	0.5968067723521417	0.6866930984733838	0.9986311316950374	False
4_6769977	1.4324412578066583	0.2313664367984429	1.3950875145565078	0.5001146895607906	0.9783541762246696	0.23754781559192384	0.3653079973777035	0.9946120056511476	False
4_6770944	0.1077485926548576	0.7427220351650401	0.1072451671680028	0.5000055735173201	0.9939138191097534	0.7433025388812057	0.8031255677892685	0.9988601982867512	False
4_6771032	3.6284660310314494	0.05679914535211328	3.459116924826958	0.5378480882056277	0.9686259324626544	0.06290390136384971	0.1513971816578222	0.9904247968053996	False
4_6771474	0.8004078960544518	0.3709714432908587	0.7830185952880129	0.5000416509148317	0.9837282805776514	0.3762195330465677	0.4988372245349895	0.9976099674615392	False
4_6771491	0.800105087223443	0.371061952029761	0.8310466119619377	0.4998379869933222	1.0173724379567897	0.3619700647603829	0.4858174428280704	0.9975766124067206	False
4_6773043	1.5886699604668593	0.20751626231679665	1.546704729753401	0.5001283051660697	0.977217666902951	0.21362257205788213	0.34019170559197315	0.9946120056511476	False
4_6773847	0.1272005466675239	0.7213524512577711	0.12501968583092093	0.5000088426347467	0.993470894535898	0.7236527434970438	0.7878782010499438	0.9988601982867512	False
4_6775439	0.6487731897834976	0.4205516379453557	0.6582215008565981	0.4998920721421652	1.0152778622291847	0.4171885233426722	0.5353226865666542	0.9978295362662764	False
4_6774341	5.089054614117913	0.024077313773321674	4.885591135880532	0.545396212501385	0.9631408997889159	0.02708175931371992	0.0880320416833503	0.9868372775178109	False
4_6776021	0.04970928418059373	0.8235699150802689	0.049626784726569895	0.5000024289504987	0.9958522140484616	0.8237139730916858	0.8652638557668594	0.9989064889648234	False
4_6776212	0.011237249539625791	0.9155776758894252	0.011103979515610264	0.4999997581301438	0.9980474450371414	0.9160779180450398	0.936004346951922	0.9997261015601768	False
4_6776533	2.042497416435026	0.152958340935216	1.9673188808046689	0.5001877987397298	0.9744617051372758	0.1607327354414737	0.28122591790343865	0.9946120056511476	False
4_6776649	0.3970035266320906	0.5286408320238105	0.4030110500389128	0.4999330371415148	1.0119511156246117	0.5255383080431183	0.6280924046242182	0.9980918642423012	False
4_6776780	0.4587989439117735	0.4981858238531092	0.4533065189461922	0.5000293867870753	0.9875481995394338	0.5007689093374064	0.6072011769577373	0.9979875561041772	False
4_6777625	0.014839968817899063	0.9030420409443556	0.014395041234820384	0.4999985324063017	1.0022044459023969	0.9044995166281059	0.9271042590673988	0.9995777782353468	False
4_6777784	0.5356596963471532	0.4642370763017305	0.5242895287228748	0.5000404226022584	0.9866746111966592	0.4690176048309869	0.580352255750228	0.9979806875754014	False
4_6777870	0.5003014795057652	0.4793676846618121	0.5005122858274262	0.4999269608670449	1.0132257799610116	0.4792751146991697	0.5890786250372356	0.9979806875754014	False
4_6778552	1.1196831047167848	0.2899866999188264	1.0933389931706188	0.5000170298295354	0.9808002559278656	0.2957325783296778	0.423196729761641	0.9953268045347652	False
4_6778854	0.4161117925293638	0.5188835881737655	0.4101321631096653	0.5000281695899431	0.9881692504688072	0.5219024322099274	0.6249780003907245	0.9980918642423012	False
4_6780749	0.5912598175804362	0.4419323681678221	0.5772158622858115	0.5000467077777552	0.9860383504381792	0.4474056878835656	0.5616943088078746	0.997978333337408	False
4_6781535	0.004043365100482532	0.9492987168093002	0.004033007920952514	0.5000001352862011	0.9988174632713545	0.9493636073797052	0.9615677505378156	0.9997590813771912	False
4_6782605	0.0619627625021053	0.8034201843575037	0.06116338373612961	0.4999917619178656	1.004585541691897	0.8046665247257758	0.8507125025559417	0.9988601982867512	False
4_6784889	0.9409905424936084	0.33202322961208874	0.9419071453376092	0.5000429812353292	0.9819509541432568	0.3317878548420077	0.4577593262680176	0.9964387193244312	False
4_6789001	2.2491179865340314	0.13369058430935232	2.1582607184936933	0.5002158969391638	0.9733088677140108	0.14180512242448995	0.258933550073389	0.9944909096113326	False
4_6790860	2.0774888046099136	0.1494859279912828	2.037097693151736	0.5001488045770917	0.973777183136646	0.15350228216892992	0.2727997115701712	0.994532804699778	False
4_6790944	0.003147001102014713	0.955263627159168	0.003178952814778313	0.49999946241386	1.0010568731445746	0.9550373343512976	0.9659061589223296	0.9997590813771912	False
4_6796423	0.7757279829898209	0.3784508671164016	0.7799376140465029	0.4998817220459697	1.0165605130014468	0.3771602203063541	0.4997303089969716	0.9976099674615392	False
4_6799219	0.7960691217540159	0.3722712422860114	0.7968457491333538	0.4998837670760069	1.0167030225954905	0.3720381150764904	0.494977823824281	0.9976099674615392	False
4_6797156	0.07397184247758304	0.7856392039669154	0.07077686420234386	0.500013022767293	0.9951544880395558	0.7902090073171897	0.8395563511804036	0.9988601982867512	False
4_6801716	5.4666673679526525	0.019382551914029367	5.248144438621239	0.5485948184911091	0.9620185535823856	0.021970187535968688	0.07725009725393615	0.9868372775178109	False
4_6802816	0.026961834179942912	0.8695732356433827	0.02662626149685821	0.5000018665756935	0.9969776469046682	0.8703802131243623	0.9009308468980978	0.9992600632858759	False
4_6801734	6.541851896938169	0.010536560951672658	6.294946056023036	0.5545043584224457	0.9588249821134808	0.012108270205009595	0.05408230160624202	0.9868372775178109	False
4_6803560	0.9400582228563792	0.33226286867850674	0.9222661792300642	0.500066016486946	0.9823205781547124	0.3368806503088382	0.4625522508519331	0.9967238139913478	False
4_6804833	0.022168093845149173	0.8816407984672111	0.02192645210743649	0.4999969679861821	1.0027475345914367	0.882282922207025	0.9100974931552024	0.9994446762968446	False
4_6810920	1.1540904711587243	0.2826945049882795	1.2330416520744618	0.4997109156648296	1.0214696224233548	0.2668163236634541	0.39481395877344416	0.9946120056511476	False
4_6811925	7.67662997329478	0.0055940540446720605	7.374118329051273	0.5651610367622331	0.9563072306966376	0.006616922371493028	0.03868969472801079	0.9868372775178109	False
4_6812315	4.5844673238705695	0.032262997876282284	4.872932825848693	0.4049496130668005	1.0534126397259878	0.02728109798629752	0.08842846182718929	0.9868372775178109	False
4_6813505	0.35191009969753395	0.5530338554963126	0.3475779890723061	0.5000219467531469	0.9890953299774404	0.5554873841743555	0.652732536582004	0.9982410300360891	False
4_6815311	2.727376588677487	0.09864119442252073	2.6490816606165017	0.5002277556153604	0.9702660467664944	0.10360973561269192	0.21031740381258213	0.9939155221342548	False
4_6819024	0.5256509544648793	0.4684410495252812	0.5349485088190704	0.5000114710722711	0.9862720749357344	0.4645338013011498	0.5765384205732942	0.9979806875754014	False
4_6818774	6.577030370255669	0.0103303096084002	6.437881490761356	0.5335031591607037	0.9564482640760524	0.011171179449279922	0.051603536568903915	0.9868372775178109	False
4_6819092	1.7268421342099032	0.18881468911235225	1.7607411869794305	0.4997111798230633	1.0250921759488811	0.1845320934483553	0.3084610070096878	0.9946120056511476	False
4_6819489	0.15246323456379685	0.696192429993442	0.15664008102976368	0.4999712744665676	1.007489491054632	0.6922689423344462	0.7629931543481195	0.9988601982867512	False
4_6825087	0.07778733883385769	0.7803186396081672	0.0771976554824505	0.5000045665959795	0.9948430261006214	0.7811316061089568	0.8325438155324928	0.9988601982867512	False
4_6827160	1.2788953432202843	0.2581045285875827	1.2724274707688892	0.4998275680402479	1.0210614048504405	0.25931178156233103	0.3873748158155689	0.9946120056511476	False
4_6827238	2.839184326068107	0.09199090014131472	2.7499102009569465	0.5002418486040114	0.9697521082081304	0.09725989071713692	0.2016012867706738	0.9931436662372756	False
4_6832273	1.9867284569838264	0.1586833686930148	1.9460221104636728	0.5001446921996708	0.97438186095596	0.16301615187624052	0.283933080178822	0.9946120056511476	False
4_6827466	6.499042214564158	0.01079326204349007	6.885700457976783	0.3585926436901384	1.0722058457268608	0.008688801180168126	0.0448558505860582	0.9868372775178109	False
4_6833794	0.02864146207948437	0.8656095308013583	0.028531738200399562	0.5000014086304906	0.9968579387730848	0.8658647554811963	0.8974764098688112	0.9992372150289488	False
4_6835635	0.213475880960317	0.6440565786634369	0.20732353964922368	0.5000181391630812	0.9916453921430128	0.6488733231124348	0.7288440650607474	0.9988601982867512	False
4_6836662	0.2273629653265772	0.6334860813232006	0.2261460898371297	0.5000120183238479	0.991169444879106	0.6343962870471631	0.7172328279166356	0.9988601982867512	False
4_6837450	1.5288992075075498	0.21627772926687072	1.5024321941091332	0.5001061776754202	0.9774383122305236	0.22029750807082804	0.3472834113548171	0.9946120056511476	False
4_6840115	0.1374181489970283	0.7108613329462155	0.134122129973548	0.4999840795664935	1.0067551734882831	0.7141957836726914	0.7804817757799822	0.9988601982867512	False
4_6840627	0.007015276662933445	0.9332494393469696	0.006782006061257562	0.5000000610067689	0.9984904484904816	0.9343660605273574	0.950038531354498	0.9997590813771912	False
4_6841750	0.7077164763911128	0.40020293025755616	0.7296790971922746	0.4998641773430135	1.0162166206256409	0.3929872253537712	0.5141233219780226	0.9976099674615392	False
4_6842695	0.9907765394440844	0.3195526555133005	0.9906192081616608	0.4998601313273685	1.0186191792585095	0.3195910816942729	0.4461475195547336	0.9959512357988948	False
4_6844090	1.6599126074813169	0.19761512383319726	1.614719623587007	0.5000894150424752	0.9767318059809998	0.2038296354515724	0.32972758076063685	0.9946120056511476	False
4_6844592	0.7669040369664799	0.38117652054681617	0.7422403375094291	0.5000674412926382	0.9842427869965712	0.3889441619359393	0.5104934576437037	0.9976099674615392	False
4_6845952	4.076508503658999	0.043483422983194735	4.186906639246445	0.4711191802288514	1.0413244997979	0.04073736545338802	0.11398047402963925	0.9875791307723276	False
4_6849067	0.3319240785907027	0.5645283113404487	0.3263933922571596	0.5000232832255147	0.9894556999594748	0.5677905467813333	0.6629244073490371	0.9983491687939406	False
4_6850524	3.7350457025380015	0.053282209095068866	3.638126250843925	0.5001964951649883	0.9651343245637172	0.056470454820649614	0.14096950925350554	0.9902842988058679	False
4_6851130	1.6079265234024551	0.20478351408710915	1.5983033839838754	0.5000781445781991	0.9765956162561104	0.20614381175204788	0.3321886891536373	0.9946120056511476	False
4_6852641	0.17647281798230094	0.6744221335479573	0.17711057685301054	0.4999731100900349	1.0078723231405071	0.6738682148683142	0.7485323626355789	0.9988601982867512	False
4_6852114	1.4792339319706116	0.22389441922069567	1.5113745847302198	0.4997429033482193	1.0232646244414367	0.2189294567044924	0.3458412622108511	0.9946120056511476	False
4_6853448	3.4360414013319773	0.06378835814414385	3.2868033167578687	0.5338847556031967	0.9691484011725086	0.06983886919312388	0.1620646426836277	0.9906545479567118	False
4_6853944	0.5734431997256877	0.4488939154552951	0.58027213054811	0.499906227762892	1.0143239227787717	0.44620567421555857	0.5606821843889064	0.997978333337408	False
4_6853208	10.376122208959828	0.0012765553074745026	12.285442019281616	0.09291325342035334	1.3904654885167431	0.00045650526686846765	0.010785361844447242	0.9782700598527084	False
4_6854060	0.11375863245088168	0.7359049030304635	0.11891504548111698	0.4999749873663905	1.006581066083611	0.7302142020607568	0.7929467971131956	0.9988601982867512	False
4_6855767	0.2065768975651281	0.6494637295995968	0.2056048538797768	0.5000112567911514	0.9915768406050184	0.6502343043059235	0.7299467509780927	0.9988601982867512	False
4_6857278	0.1358488764340109	0.7124431716766275	0.13379136143339565	0.5000059414733377	0.9932390935895288	0.7145329651592367	0.7807506124292524	0.9988601982867512	False
4_6859439	2.31629322717356	0.1280247851692422	2.2849872566293925	0.5001475688771049	0.9721509738904592	0.13063121478821016	0.2452883814154136	0.9944909096113326	False
4_6860588	1.4730071137681193	0.22487183759420948	1.4722358711442212	0.4997957234696668	1.0227117323971022	0.224993254689273	0.35226885031893024	0.9946120056511476	False
4_6859939	6.153548174772595	0.013114872640031859	6.342797655790491	0.4490628286780586	1.0535962640978724	0.011785884646117295	0.05324446535396162	0.9868372775178109	False
4_6862131	0.2385431854438309	0.6252602885088342	0.2404929423464637	0.49996180524181	1.0091963223505471	0.6238503123491834	0.7087228949150574	0.9988601982867512	False
4_6861051	4.839500460071292	0.02781495122981437	5.041125727191684	0.4429062917433052	1.0487511760054211	0.024752399885186627	0.08321576476337532	0.9868372775178109	False
4_6868452	0.7582759785763358	0.3838685897965918	0.7829485303263937	0.4998525571531216	1.0168119508841027	0.3762408886531492	0.4988565898868437	0.9976099674615392	False
4_6868495	0.2899363936424919	0.5902612936007909	0.2909058574914525	0.499955527365788	1.010091889379913	0.5896406195034285	0.6808521666126526	0.9985656982849924	False
4_6869065	0.07204595321039875	0.7883808395158591	0.06994978191505652	0.500006177303451	0.995144656865344	0.7914099115617764	0.8404602574566572	0.9988601982867512	False
4_6869435	0.01915684493881642	0.8899177735867224	0.01858995058137225	0.4999977755370536	1.0025057689405077	0.8915485756356459	0.9172040077165232	0.9994446762968446	False
4_6871765	4.541126052812444	0.033089817710385994	4.762288572626859	0.43523699923078063	1.0484550440237266	0.029089844621518087	0.09209250031183913	0.9868372775178109	False
4_6874517	0.0053781753981478895	0.9415387096805532	0.005347094494936755	0.4999999381454379	0.9986406841230964	0.9417075789232912	0.9557729537800312	0.9997590813771912	False
4_6872346	2.1969664604684453	0.13828263411029107	2.3428542059009487	0.4570317660137143	1.0325627613962869	0.12585876198052248	0.2391900042888559	0.9944909096113326	False
4_6874834	0.01988071068748809	0.8878707528235487	0.02014015077293152	0.4999965671112519	1.0026646742682912	0.8871463568489542	0.9138253233871368	0.9994446762968446	False
4_6875714	0.2370130710593088	0.6263718047399004	0.2415745709149633	0.4999579097141658	1.0092670092802705	0.6230711825986734	0.7080490945843655	0.9988601982867512	False
4_6876569	0.2911408070495725	0.5894904001491024	0.30478477903670864	0.4999364747212149	1.0105498690401908	0.5808982268750564	0.6736602166755045	0.9983965191621698	False
4_6877902	1.4350683874731092	0.2309390527142057	1.4489820971539302	0.49977701699571	1.0226447878307978	0.22869135386637665	0.3562159646821548	0.9946120056511476	False
4_6879194	1.8785065501483016	0.17050398517079754	1.8394461885472992	0.500138954125971	0.9750928041270563	0.17501587120467132	0.2977593718335514	0.9946120056511476	False
4_6880304	1.678113918450265	0.19517525699043248	1.7603622395763523	0.4996366743059811	1.0254423322634871	0.1845793395154981	0.3085145465118729	0.9946120056511476	False
4_6880490	0.12904234765755973	0.7194270391832899	0.12624015516848885	0.5000723337493714	0.9934556711461072	0.7223626784741173	0.7868677853384921	0.9988601982867512	False
4_6881542	0.3784306238156603	0.5384443388701574	0.3736585894403106	0.4999514167265	1.0113497978417187	0.5410167461791449	0.6407909493180264	0.9981003515151816	False
4_6880770	2.843038718456512	0.0917705149234147	3.000005888599844	0.4541542170967165	1.0368826593802194	0.08326421402872243	0.1818896368597829	0.9913974302453056	False
4_6881739	1.8869809863331284	0.1695428297926702	1.824695524577692	0.5001662047103131	0.9753505795668712	0.1767553707084306	0.2997921642090706	0.9946120056511476	False
4_6881666	8.425997994105844	0.003698935662251657	8.896677124692358	0.328980188020649	1.0895297536179658	0.002856900776134652	0.02486852919583098	0.9868372775178109	False
4_6881785	0.02724188244331316	0.8689037214375293	0.027805985635495745	0.5000003127998689	0.996859914014317	0.8675657635947224	0.8987727493046984	0.9992372150289488	False
4_6881861	1.31049416925768	0.2523052028243705	1.3288084124615125	0.5000352144079876	0.97843385349692	0.2490173130942985	0.3770246048186691	0.9946120056511476	False
4_6881968	0.17083257877533242	0.6793729261917165	0.1687583013517724	0.5000110731122527	0.9923964249858486	0.6812177103380971	0.7542787460137278	0.9988601982867512	False
4_6881907	5.425816440946221	0.01984115629648886	5.576066908000939	0.4609676353815678	1.0488228855184338	0.018207568623411552	0.06879598203123176	0.9868372775178109	False
4_6881971	0.0008106219472763242	0.9772861596535029	0.0007982779061421753	0.4999998477671516	1.000522919928605	0.9774597183705506	0.9829117856961817	0.999815356887746	False
4_6882044	0.32286204752389835	0.5698927145706865	0.32345218507543905	0.4999513624171958	1.0106345644174335	0.5695403568153685	0.6643785174456189	0.9983950419518864	False
4_6883012	0.0010880083691029439	0.9736865718332106	0.0010802671167766675	0.5	0.9993892869197508	0.9737803160170267	0.9801254533058648	0.999815356887746	False
4_6883514	3.30106431650836	0.06923500998021348	3.2218496746245364	0.5002524802678668	0.9671477713754296	0.07266148140369587	0.16625781092923506	0.9906545479567118	False
4_6882183	5.776407440692879	0.01624270768256808	7.081290846796037	0.07383887695964596	1.4114492930438167	0.007789287887390085	0.04226772826766106	0.9868372775178109	False
4_6885296	4.801307612033838	0.028438145055917238	4.886997828067251	0.4790812818427824	1.043699983936785	0.02705970091558729	0.0879864761495757	0.9868372775178109	False
4_6885815	0.8221656395193122	0.364547743714979	0.8346744107839186	0.5000206004609875	0.9828834852440176	0.3609243476274809	0.4848548709270821	0.997568988048414	False
4_6888932	0.11816453642359193	0.7310337869189575	0.11387738791745505	0.5000110169311753	0.9938296521129056	0.7357722421330746	0.7972527400548951	0.9988601982867512	False
4_6889137	1.4815582635599185	0.22353087658847848	1.5276033545160317	0.4997216089631027	1.0234941542785665	0.21647249515489755	0.3432326354022554	0.9946120056511476	False
4_6889610	0.025941464232268167	0.8720433553682769	0.02597858620720217	0.4999960887415895	1.003009311940297	0.8719526252526506	0.9021525727724292	0.999266507581938	False
4_6890102	0.00042031663792929663	0.9836432155870536	0.0004120221892662812	0.5000000615036861	0.9996253195194306	0.98380538820692	0.987723506062779	0.9998540362365428	False
4_6890527	0.025312973491885767	0.8735896834216494	0.024727641051867973	0.4999970575854849	1.0028996858580537	0.8750476272883865	0.9045732417542048	0.9993096725406256	False
4_6890806	0.27888810757279714	0.5974309180915741	0.28003768097551074	0.500011972967534	0.9901282573859927	0.596676520351651	0.6865843107614968	0.9986311316950374	False
4_6891010	0.19039512572535955	0.6625879611199209	0.19089170277948145	0.5000054828507123	0.9918532207262216	0.6621754950549226	0.7393241378289048	0.9988601982867512	False
4_6891679	0.7502787418118828	0.3863879938161193	0.7442688838709728	0.5000073251538462	0.9840201699904618	0.3882968245654477	0.5098976882896009	0.9976099674615392	False
4_6891763	0.5094575301534974	0.4753737814557529	0.5055637980949541	0.4999308842695252	1.0132394318760842	0.4770655858155625	0.5871973380615169	0.9979806875754014	False
4_6892821	0.040641455574615286	0.8402315868037351	0.041128456588921836	0.4999930078029852	1.0038066578075022	0.8392901696930114	0.8771923429398768	0.9989452225199258	False
4_6892887	0.5389085288955187	0.4628854197527453	0.5290111089561833	0.5000387277540027	0.9865952452216674	0.46702290672578295	0.5786965181666935	0.9979806875754014	False
4_6893181	0.03308017110150273	0.8556772526977477	0.03335480447640293	0.5000011094363612	0.9965820741519263	0.8550860071948567	0.8892358830856751	0.9991770010404571	False
4_6893308	2.2417467096241244	0.1343291623448798	2.325570907585643	0.49946689369339503	1.029077190953235	0.1272635213200458	0.24101034736315105	0.9944909096113326	False
4_6893496	0.00047865408251901437	0.9825451427994746	0.00047222358261933567	0.4999998984468426	1.00040250599498	0.9826627697178908	0.9868224476323864	0.999815356887746	False
4_6893627	3.1581035922172305	0.07555090036581902	3.331694729236915	0.4480855980246965	1.039425355365335	0.06795681796384123	0.1591661051663911	0.9906154533600544	False
4_6893633	0.5074092419135638	0.4762625312516664	0.537587821494526	0.4998801546605402	1.0141016387257853	0.4634341342152071	0.5755638877196899	0.9979806875754014	False
4_6893681	4.929362336990722	0.02640405905536269	5.1930946460488485	0.4193591849805176	1.0527858141204296	0.022676801265106628	0.07878394703462355	0.9868372775178109	False
4_6894305	7.7321705008914705	0.00542455015169907	7.566454623214668	0.5398829313943786	0.9533711243886016	0.0059464641467467105	0.03654697550226033	0.9868372775178109	False
4_6895185	6.7228906524719605	0.0095183232703	6.830071568900165	0.4754032354968184	1.0520712654959214	0.008963567356638613	0.04563502121360382	0.9868372775178109	False
4_6895280	0.2965459119973417	0.5860559706518933	0.2882547432673164	0.5000244806319227	0.9901472828126152	0.5913411084926563	0.6822538763453936	0.9985656982849924	False
4_6896151	0.2287302345000484	0.6324669429179193	0.2309316708124243	0.4999632519904632	1.0090177779909273	0.6308338675297489	0.7143342903993991	0.9988601982867512	False
4_6896337	0.04695778103072712	0.8284441422391216	0.04601437855308177	0.5000035626013708	0.99604301799191	0.8301496631941658	0.8702014509205093	0.9989445677210936	False
4_6896437	0.26156139743072515	0.6090494775424271	0.2551255772814329	0.5000209697169403	0.9907134980967373	0.6134889022187411	0.700337697562187	0.9988601982867512	False
4_6896606	0.489307690122871	0.4842362906335407	0.4931904653567472	0.4999221025067092	1.0131772432374422	0.4825075523309629	0.591889448901956	0.9979806875754014	False
4_6896646	1.5708451171468596	0.2100843246603643	1.5357928293014993	0.5001196239743555	0.9772493093543808	0.21524512204801804	0.34191465233782514	0.9946120056511476	False
4_6896802	2.4063798662095905	0.1208415289506517	2.40796415416844	0.4996665495368301	1.0291007088505553	0.12071927021760165	0.23269292874177044	0.9944909096113326	False
4_6897330	2.4917696335648998	0.1144429803210648	2.4165123393686367	0.5002087023536569	0.9716140206015014	0.12006196998746255	0.2318755969796886	0.9944909096113326	False
4_6897371	0.2096922659833637	0.6470087097222255	0.2090616488058004	0.4999698928022544	1.0085259293688804	0.6475038701546225	0.7277709967403556	0.9988601982867512	False
4_6899132	0.10479078005901954	0.7461545399415123	0.1023218073314638	0.5000082505213524	0.9941118978414644	0.7490609669525885	0.8075926988066956	0.9988601982867512	False
4_6899673	3.2426639896127085	0.07174389421863914	3.1291717252279336	0.5264631976214386	0.9693656791870384	0.07690280291069762	0.1725680677878446	0.9906545479567118	False
4_6900374	0.14878664223539315	0.6996975934163532	0.150058327079023	0.5000050573958685	0.992754357912508	0.6984796250964571	0.7680036543558088	0.9988601982867512	False
4_6900379	0.5266659386056176	0.4680119507580706	0.526295172450773	0.5000240058382374	0.9865084724879458	0.4681686241300076	0.5796579509293376	0.9979806875754014	False
4_6900546	1.1769662163624162	0.2779744800782525	1.1553709092440838	0.5000827406830071	0.9802142713175004	0.2824276460533307	0.4102219440193243	0.9950533386506386	False
4_6900587	0.17466673883387784	0.6759972007566504	0.17603584064272582	0.4999721398031133	1.0078647072060998	0.6748023457392719	0.7492859026503762	0.9988601982867512	False
4_6900712	4.61084864124615	0.031770307098615065	4.5298868155623495	0.520359821002902	0.9624492897920702	0.03330782057947457	0.10030113122133287	0.9868372775178109	False
4_6901724	0.010025901917927628	0.9202415742818102	0.010112640986335464	0.4999983616298633	1.0018839786200966	0.9198984588159962	0.9388869365323376	0.9997261015601768	False
4_6901919	2.0366738456453963	0.153545071178931	2.020538233242405	0.5001160794454313	0.9737275006913084	0.15518412666243064	0.2747516251232405	0.994532804699778	False
4_6902058	0.8971651575224939	0.34354297555499724	0.8729943156176887	0.5000744205906245	0.9828690756271048	0.35012768717787124	0.4749494934536567	0.9972992071293538	False
4_6902642	1.2497891342306104	0.26359275532073023	1.2720516305234923	0.49979191837258	1.0212946455377778	0.2593821480051656	0.3874391771320256	0.9946120056511476	False
4_6902677	2.9780765310198376	0.0843995184616293	2.9922721748953336	0.4999968140886403	0.9678442770666263	0.08366270124438269	0.18244895378686607	0.9913974302453056	False
4_6903148	1.7976875231018994	0.17999231365994306	1.7538520609377883	0.5000859348221924	0.9757181854953166	0.18539320658228364	0.3094571834918349	0.9946120056511476	False
4_6902912	5.644977666308479	0.017505439153579938	5.474574223615491	0.5387810639517762	0.9603596178513136	0.01929506043198559	0.07125936870092094	0.9868372775178109	False
4_6903159	0.5894117626613706	0.4426466766293934	0.5961970658390783	0.4999050273479773	1.014516718350273	0.4400327074968401	0.5553658257357552	0.997978333337408	False
4_6903674	2.8199161025080457	0.09310126961478693	2.750225979856623	0.5002172619606817	0.9696434171096742	0.09724068406139452	0.20157679529626998	0.9931436662372756	False
4_6904074	0.6441175073500744	0.4222237092319733	0.6180555322898726	0.500063409839816	0.9856796737763966	0.43177078135609903	0.5480981230987069	0.9978945464388109	False
4_6904669	1.3928118151696085	0.23793082477068184	1.3869436444038001	0.4998121682792526	1.0220016258567837	0.2389219237269603	0.36672964203147096	0.9946120056511476	False
4_6904967	1.5008102397686685	0.22054673538166325	1.479461709408497	0.5000985857811266	0.9775747400529936	0.22385876184930675	0.3510761724723801	0.9946120056511476	False
4_6905143	0.3419949842159866	0.5586799365932816	0.3401893699992797	0.5000187330437061	0.9891729188782112	0.5597199343636415	0.6562735481254625	0.9983198407952568	False
4_6905575	1.2771261094974309	0.2584340712031179	1.2723494537058286	0.49982634910386803	1.0210743418751471	0.25932638631336913	0.3873907637523901	0.9946120056511476	False
4_6906076	0.11292466606977315	0.7368387007577595	0.11287647889184882	0.4999832215315203	1.0062704183749889	0.736892773381266	0.7981401288251554	0.9988601982867512	False
4_6906099	0.6610193506181758	0.4162003047066929	0.66522763706962	0.4998983401838957	1.01529773127058	0.4147204346477168	0.5331771194950428	0.9978295362662764	False
4_6905812	4.50571764631826	0.0337817177243912	4.342680886995368	0.5373579326179531	0.9646723447375338	0.03716835458807488	0.1074253024269912	0.9868372775178109	False
4_6906166	0.0006102712930422527	0.9802913280359116	0.0006141250451037197	0.5000000680756995	0.9995364725361654	0.9802292103278176	0.9850089393881574	0.999815356887746	False
4_6906291	0.10135048926642297	0.7502149739270707	0.09987927848123944	0.5000008704374908	0.9941556336665541	0.7519745526932571	0.809816296854896	0.9988601982867512	False
4_6906863	0.5886033146389309	0.4429597170503098	0.568502015015838	0.5000531862021581	0.9862185776475236	0.4508547904366731	0.5647056210212034	0.9979806875754014	False
4_6906874	0.3274601740071432	0.5671584707458461	0.3146099790283188	0.5000322181759026	0.9897679474778536	0.5748649995850981	0.6687567956721856	0.9983950419518864	False
4_6907052	0.21661454884397813	0.641631658678111	0.21520190902083414	0.5000119964818822	0.9913905894590884	0.6427203975043623	0.7238791305868328	0.9988601982867512	False
4_6907327	0.2861106765470112	0.5927237487763422	0.2832294279396592	0.4999617355027323	1.0098913509587304	0.5945923054878841	0.6849200296403797	0.9986074829686309	False
4_6907365	0.00018534680396564696	0.9891377649427464	0.00018158949387725445	0.4999998899574703	1.000248696217227	0.9892484203442056	0.9918830697272276	0.999923758194519	False
4_6908316	0.11993068258770735	0.7291096820124889	0.11585370151442476	0.5000111599215745	0.9937689863567086	0.7335757348727762	0.7955087192496724	0.9988601982867512	False
4_6908390	1.8986660705970169	0.1682277041910909	1.8340285427002527	0.50016925483464	0.9753015155107768	0.17565245428455498	0.2984832942513953	0.9946120056511476	False
4_6909135	0.2438771258369741	0.6214197675239832	0.2470154199399985	0.4999591161308283	1.009341941104899	0.6191844967943338	0.7048959596471633	0.9988601982867512	False
4_6909513	0.034382650412595694	0.8528952364324595	0.033718369180860464	0.5000024432608622	0.9966110928274377	0.8543071611764196	0.8886287223481286	0.9991619700277432	False
4_6909777	2.4613850328354943	0.11667585994311302	2.436715940235445	0.5001445726862878	0.9711948825294964	0.1185241332623168	0.2299020397980764	0.9944909096113326	False
4_6909807	6.03107366343022	0.014056180883285195	5.749777007065859	0.5604164450218999	0.9611806527399864	0.01649074987130894	0.06482266748608685	0.9868372775178109	False
4_6910335	1.3423381386208175	0.2466220533183621	1.2736863302416168	0.5001456865791382	0.9795852869205164	0.25907626435195963	0.3871441403008351	0.9946120056511476	False
4_6913449	0.7005329946612733	0.40260465826341096	0.6974816281799576	0.4999030393379347	1.0155825921282535	0.4036311997133153	0.523485900030358	0.9976099674615392	False
4_6913571	0.005723373986562308	0.9396951820792372	0.0057595255711930795	0.4999990575944338	1.0014199997117987	0.9395053889793104	0.9540733593702388	0.9997590813771912	False
4_6913707	0.8120340833275463	0.36751955592010777	0.8001740858671837	0.49990085517034494	1.0166082635354998	0.3710413258101304	0.4941075221291862	0.9976099674615392	False
4_6915342	0.01899915369503801	0.8903689116120251	0.018561116710770875	0.5000003091584739	0.9974900659099228	0.8916321953671187	0.9172621037720856	0.9994446762968446	False
4_6915722	0.0006891194045408612	0.979057070863646	0.0006703148137603421	0.5	0.9995238295190272	0.9793447263396716	0.984371021915313	0.999815356887746	False
4_6916263	0.4943932960844393	0.4819740735173499	0.4827036093047354	0.5000394210302209	0.9872289967426368	0.4872002381936612	0.5958120717907768	0.9979806875754014	False
4_6917086	0.19768812986735887	0.6565934280236908	0.19971115206863035	0.4999677530431571	1.0083877013571274	0.6549540968165373	0.7336854030242984	0.9988601982867512	False
4_6917264	2.7688974255092944	0.09611234379291356	2.7365013613816696	0.5001689469765674	0.9695123839980988	0.09807928745555794	0.2027546643443433	0.9935127400575321	False
4_6917983	1.4038461678484566	0.23608065684901505	1.380141421013832	0.5000978298495682	0.9783680430907059	0.24007705966358195	0.3679525070441467	0.9946120056511476	False
4_6918679	1.3461794802385327	0.2459471372980483	1.3297510165284618	0.5000306096856509	0.9787098202566128	0.2488495170258476	0.3768565819128753	0.9946120056511476	False
4_6919661	0.2742585400358593	0.6004893077192408	0.2778013013921736	0.4999547993159809	1.009908083167688	0.5981459561363915	0.6877917974065237	0.998706034355184	False
4_6919674	1.1845939293118022	0.27642274334994754	1.15438603941584	0.5006670034475376	0.9803190874939196	0.2826328766477157	0.4104241410754491	0.9950533386506386	False
4_6920726	0.08808893219732282	0.7666208876085416	0.08784961186756846	0.4999874179593997	1.0055247628432855	0.7669289381533689	0.8215556870627488	0.9988601982867512	False
4_6921424	3.343745460921184	0.06746088492280722	3.418189211854042	0.4804512843413705	1.0364892479133745	0.06448170605822147	0.15384746823655118	0.9904247968053996	False
4_6922023	2.072207667276132	0.1500042469865137	2.0657263656939904	0.4999873583572224	0.9733652339212716	0.15064313617664749	0.2694905146797911	0.9944909096113326	False
4_6922211	2.1047756643354205	0.14683987716807034	2.104261111060623	0.5000985269553033	0.9730871448189984	0.14688928248524868	0.2649988921879601	0.9944909096113326	False
4_6923606	1.0423246202889516	0.3072814424062339	1.0305003473404213	0.5000627572189831	0.9812425503905448	0.310041179446908	0.4370896610095158	0.9958340354189781	False
4_6923887	0.13851730162564024	0.7097594868132172	0.14173028978257207	0.5000016338625659	0.9929067296622832	0.7065668935151974	0.7744078901278284	0.9988601982867512	False
4_6924490	2.7044877330312715	0.10006621977550878	2.789199230483064	0.4994187893607286	1.031779154560952	0.0949016399482916	0.1983387945524126	0.9930681713041678	False
4_6926997	0.0035350634547643978	0.9525885920758947	0.003534969393513165	0.4999994293782818	1.0011088756866209	0.9525892221004556	0.9640385416067432	0.9997590813771912	False
4_6927856	0.5641946051516413	0.4525750922695934	0.575616161324433	0.4999012427857661	1.01432404943325	0.4480357942435333	0.5622211602921434	0.997978333337408	False
4_6927011	5.693053513392272	0.017032192870223506	5.620757849621441	0.5188874236237679	0.9579912171479018	0.01774897242032436	0.06778898373481315	0.9868372775178109	False
4_6930217	0.9559691874285932	0.32820453183631915	0.9482461839979806	0.5000547887721828	0.9819740167306272	0.3301661181859752	0.4562493983925619	0.9964387193244312	False
4_6932986	1.4037722379299566	0.23609299479758386	1.3987382764134964	0.5000725350726939	0.978072666909303	0.2369349385331128	0.364713367161945	0.9946120056511476	False
4_6934655	3.74566009304732	0.05294481116235983	3.6556002712022746	0.5001643728190889	0.9650118590110895	0.055881015208379736	0.14000408950665627	0.9902174124290962	False
4_6935647	1.1756803808352458	0.2782371418171136	1.1486882477038307	0.5000888710674776	0.9803187200995206	0.28382391372157323	0.4115968840009728	0.9951127155879675	False
4_6935846	0.8249871196121319	0.36372607252584666	0.8169141499492979	0.5000493100949029	0.9832792570240692	0.36608394343907547	0.4895822950561966	0.9975793293339338	False
4_6937335	0.0008430760070590183	0.9768360613501818	0.0008317875326611103	0.5000000672344198	0.9994657552770222	0.9769916189463086	0.9825501092718456	0.999815356887746	False
4_6937984	0.9508396245773272	0.3295056701617327	0.9498193323706802	0.5000449843784746	0.9818944710653876	0.32976528896324353	0.4559025307667028	0.9964387193244312	False
4_6939032	3.7051550454333437	0.05424463157408543	3.6537611581552483	0.5002403705362539	0.9648491386916692	0.055942744311041404	0.1401071815268213	0.9902174124290962	False
4_6939311	1.1097863025659365	0.2921284063254521	1.1603125453584653	0.4999765973764193	0.979524814555303	0.2814007307129264	0.40918646726429664	0.9949535928691016	False
4_6939162	7.155117554319986	0.007475039551354534	7.470076591162069	0.4057217516691675	1.0651645453137664	0.006273288253823561	0.03760181760914227	0.9868372775178109	False
4_6941375	0.06367802542052914	0.8007743678761821	0.0613021115277661	0.500006067625896	0.9954737805685168	0.8044496119083188	0.8505347969742207	0.9988601982867512	False
4_6941734	0.3877755177643962	0.5334710076402807	0.3861413642844127	0.4999455545133119	1.0115866744373534	0.5343346702243514	0.6353635246762996	0.9980918642423012	False
4_6941798	0.3095302489916918	0.5779685864479585	0.3080904695962089	0.5000172171987669	0.9896922152694628	0.5788543200835443	0.6719725832183279	0.9983950419518864	False
4_6941858	2.2008998800671966	0.1379301965111921	2.2270560379220115	0.4996569472273049	1.0281328462605943	0.1356120229474489	0.25143289364491805	0.9944909096113326	False
4_6942857	5.561007864736723	0.01836483860682037	5.44328043261703	0.5005054341794375	0.9573756325669364	0.019643742873785563	0.07206473951038694	0.9868372775178109	False
4_6943012	0.0009987023609880907	0.9747892470795594	0.0009955841669579968	0.5000001350415507	0.9994125691855	0.9748286218493408	0.9808983586725164	0.999815356887746	False
4_6943360	3.2179838764120063	0.07283328450872227	3.269762978270592	0.499293126195087	1.0341735996375772	0.07056781861138661	0.16314112841905254	0.9906545479567118	False
4_6945192	0.5480509020585487	0.4591151898859514	0.5442798185031279	0.5000044836647122	0.9863215988753892	0.4606644230694452	0.5731796711649342	0.9979806875754014	False
4_6945233	2.309806792660936	0.12856002894551233	2.4628136428327707	0.4550757167114872	1.0335379021245619	0.11656980451333365	0.2274768142629233	0.9944909096113326	False
4_6947164	1.4090486560572515	0.2352143859434657	1.4789298915784457	0.4996940353145661	1.0233171130351937	0.22394202576767366	0.35115363387979703	0.9946120056511476	False
4_6950761	1.7820673878024422	0.18189566791752187	1.7593722453202645	0.5001095702617591	0.9755366159806798	0.1847028353998671	0.30865523009740203	0.9946120056511476	False
4_6951537	0.7003400619464061	0.4026694520990768	0.7005957562651021	0.5000323000619789	0.9844314683097092	0.4025835839005587	0.5225956634142368	0.9976099674615392	False
4_6948842	14.329222040374706	0.0001534640730763703	15.525675773063991	0.15034286911030914	1.2635573739037018	8.139218659042324e-05	0.005832388323148487	0.941887639514866	False
4_6954564	5.197051587441933	0.022625233517363896	5.528697899702821	0.38039247456848346	1.0609501403964663	0.018707021994809003	0.06995049874324563	0.9868372775178109	False
4_6954909	0.05766368088266916	0.8102274376180699	0.058781519830517936	0.4999897472505839	1.0045679618077834	0.8084322665935817	0.8536264184408272	0.9988601982867512	False
4_6956059	0.26222608012577103	0.6085949162177677	0.26310615023976425	0.4999600448734744	1.0095967656696958	0.6079941738335066	0.6957315916667474	0.998737072082618	False
4_6955801	2.261250484484151	0.13264691264244322	2.3746079983611708	0.4682723227043601	1.0316687912490785	0.12332255093959354	0.2360249083990379	0.9944909096113326	False
4_6957297	3.7593313636684798	0.05251357395496248	3.6856073887720413	0.5002646702213328	0.9648003490768028	0.054883978163946856	0.13841499151626718	0.9902174124290962	False
4_6960801	0.002813971046405684	0.9576945586707556	0.0028974043088965122	0.4999994469567399	1.001018704035156	0.9570725657505832	0.9674474131022552	0.9997590813771912	False
4_6961673	0.08619581417710975	0.769070273046885	0.0836874427877774	0.49999059350588	1.0053205765634	0.7723611322938972	0.8257568292767667	0.9988601982867512	False
4_6961589	1.824865232309719	0.17673524457395884	1.950275834846252	0.4637730397317987	1.0292746742969203	0.162557129996855	0.2833805980818049	0.9946120056511476	False
4_6965491	2.781807456323861	0.09534051719704073	2.7653003692175844	0.5001499167112105	0.969262570657068	0.09632860428768553	0.2003311475167069	0.9931166003026021	False
4_6964540	5.103152677804246	0.023882398030474428	5.294672439795249	0.4467903918102044	1.0493996889963746	0.021390753641582272	0.07595774480225413	0.9868372775178109	False
4_6969919	5.274506463907186	0.021639921716702808	5.308033773599163	0.4923808299599633	1.044058974943432	0.021227300409790928	0.07559720751626263	0.9868372775178109	False
4_6970415	4.085479763911336	0.04325317039123898	4.304846655286383	0.4338260145287949	1.0463636860903598	0.03800392132476217	0.10895459565430113	0.9868372775178109	False
4_6970418	0.7273234065870042	0.3937521547718844	0.7026327634048357	0.5000664845336061	0.9846819683557099	0.4019004591835533	0.5219822374157963	0.9976099674615392	False
4_6970808	0.5186839835818661	0.4714035976021749	0.5065309573801642	0.500040811180593	0.9869166693432144	0.4766444465254609	0.5868430660364194	0.9979806875754014	False
4_6971156	2.4063031388041054	0.12084745344828107	2.368025383391796	0.5001582649107209	0.971687555848213	0.12384361285175692	0.2366645345793988	0.9944909096113326	False
4_6971605	0.0558161244738784	0.8132352969176209	0.058406542069860734	0.4999984462168019	0.9953930628572186	0.809032425057076	0.8540991608537386	0.9988601982867512	False
4_6972823	0.02863321083074055	0.8656287062227677	0.028577742792549543	0.49999584186319	1.0031509817668018	0.8657576845463332	0.8973995180305665	0.9992372150289488	False
4_6973291	0.002773765298575981	0.9579975926929272	0.0027873654253198765	0.4999995821677777	1.0009870262270772	0.9578948424161176	0.9680728000533116	0.9997590813771912	False
4_6973832	0.05766368088266916	0.8102274376180699	0.058781519830517936	0.4999897472505839	1.0045679618077834	0.8084322665935817	0.8536264184408272	0.9988601982867512	False
4_6975008	1.1557077842987835	0.2823574901256969	1.134110978247918	0.5000799367253423	0.980400072138366	0.28690015552596804	0.4145740220639706	0.9951784043079572	False
4_6977109	3.53566665653068	0.06006218460463175	3.465225440260838	0.5002516570039516	0.9658684302608276	0.06267196392280118	0.1510206964350096	0.9904247968053996	False
4_6979337	0.8007458455136884	0.3708704675036092	0.8024639549694257	0.4998833921645615	1.0167712374266715	0.37035770704329984	0.4934781481939247	0.9976099674615392	False
4_6979982	1.7177218156752474	0.1899865616022819	1.7725962718832309	0.4996771961764084	1.0253263384372024	0.18306109606587284	0.3068234956396632	0.9946120056511476	False
4_6980118	1.12504077280542	0.28883562848026145	1.1507574347633636	0.4998007108032097	1.0203002362275408	0.2833906481362545	0.4111594548767367	0.9950533386506386	False
4_6980415	0.001102864922226665	0.9735075940517132	0.0011114329172414728	0.5000000680774791	0.99937600180427	0.9734049233217628	0.9798338338897076	0.999815356887746	False
4_6983276	1.3995989078888158	0.2367907380614147	1.437919150241214	0.4997435054516912	1.0227512909451448	0.23047636416284456	0.3580750384601584	0.9946120056511476	False
4_6984009	1.0186625894198469	0.312836456866043	1.0191041711550497	0.4998537332699746	1.018892019358258	0.3127315965363855	0.4396783528970851	0.9958709239358624	False
4_6987253	3.4276322723466137	0.06411395818550714	3.4886108893078926	0.4992179675891976	1.0353309412419611	0.06179241526624124	0.14959164738200378	0.9904247968053996	False
4_6987428	4.2411243661952085	0.03945602858064101	4.175047249656927	0.5003324726082654	0.9624974980138068	0.041023418750243734	0.11450333852970275	0.9876369620300696	False
4_6993937	3.002402873261815	0.08314112358532189	3.2022654386128124	0.4389462908266617	1.0397770938451325	0.0735363421372014	0.16760598115979092	0.9906545479567118	False
4_6994011	1.8058990492053224	0.17900096152518796	1.7942125540503184	0.5000037691630893	0.9752124798308408	0.1804137465747886	0.30389818837133403	0.9946120056511476	False
4_6994811	3.025463839861004	0.08196687989788154	3.0010730308931675	0.5001699473360672	0.9680211771673692	0.08320938963065028	0.18180989717567736	0.9913974302453056	False
4_6995692	0.0003060166398514141	0.9860430528881003	0.00030812371915089903	0.5000000678209674	0.9996716108442092	0.9859950899162636	0.9894356309943596	0.9998540362365428	False
4_7002803	0.2306101580062005	0.6310717741733153	0.2313940743224521	0.500009361108891	0.9910282229880256	0.6304920645611962	0.7140432405524137	0.9988601982867512	False
4_7004495	3.9933244723499683	0.04568084949125062	4.22712959655837	0.4280736284312141	1.0467348603923592	0.03978266630532301	0.1122301879635225	0.9868372775178109	False
4_7005588	0.21990720846272893	0.6391106299575411	0.2255195832003665	0.4999587711977331	1.0089806433687212	0.6348660765858678	0.7176030478785542	0.9988601982867512	False
4_7006398	0.8893425407893858	0.34565553529508597	0.883630307376734	0.5000488521614023	0.9825821220343766	0.3472092916915085	0.4722429007474456	0.9971810071089804	False
4_7006541	0.9560285215607962	0.3281895213949908	0.9419307345597192	0.5000621883512181	0.9820950864946221	0.3317818002926833	0.4577507827304349	0.9964387193244312	False
4_7010313	0.6381022880539149	0.42439882268038304	0.6471434286722797	0.4998949398743224	1.0151455189762926	0.4211358335169469	0.5387657322124971	0.9978541397241464	False
4_7012729	1.9854688475518287	0.15881545863174285	2.0288256237363385	0.4996612781325673	1.0269730916622195	0.1543398277772079	0.2737770922696363	0.994532804699778	False
4_7005037	8.100288211940438	0.0044258220539387105	8.680588969265955	0.10606543923809783	1.3011420311809077	0.0032161703445880985	0.026393835438935642	0.9868372775178109	False
4_7013392	0.007634641754940219	0.9303722982284952	0.007947595418954734	0.4999984881232505	1.0016967022284533	0.9289632677279512	0.9458601719073676	0.9997590813771912	False
4_7013994	1.1695342370375954	0.2794969629168498	1.19714820736408	0.4997933438069713	1.0207139122906963	0.2738924056348017	0.4017889028559907	0.9946120056511476	False
4_7013976	6.770004958889673	0.009270257729943276	6.689274123338691	0.5215655222272323	0.9544219662222632	0.009699469035002295	0.04762965245458683	0.9868372775178109	False
4_7016652	0.4551380585702418	0.4999050175412524	0.4576189911422262	0.4999301358429722	1.0126763392981284	0.4987388481449253	0.6054936085795344	0.9979806875754014	False
4_7017183	0.03596127222392198	0.8495954914696293	0.03618797606031876	0.4999943164095722	1.003560653465871	0.8491278262506716	0.8846804688465598	0.9989825969719642	False
4_7017412	1.0499175406156098	0.3055260787597869	1.0607571852706317	0.500032071748886	0.9807588023869978	0.3030425520890593	0.4303015356154451	0.9956993750275596	False
4_7017864	1.3741458831157156	0.2411008388773608	1.3719724543225311	0.4999963440472248	0.9782578519191384	0.24147327768889185	0.3693957953264571	0.9946120056511476	False
4_7020798	2.266285462747362	0.13221646431607847	2.304475113065564	0.4996323157315019	1.0286880101740334	0.12900185168556974	0.2431855320317159	0.9944909096113326	False
4_7021211	0.09116968351388266	0.762695378698937	0.09125434446468716	0.4999863198287751	1.0056410320299594	0.7625885320858491	0.8181781418717068	0.9988601982867512	False
4_7023433	1.8110160323661264	0.1783863953014705	1.8440974136392467	0.4996992457011956	1.0256660901885115	0.17447146365514074	0.2971208847915348	0.9946120056511476	False
4_7025909	1.8039716452937	0.17923308298702226	1.8327974851417816	0.4997069676229698	1.0255586677887722	0.17579747756105635	0.2986661259556659	0.9946120056511476	False
4_7024349	7.798419939353835	0.00522919412834888	7.638339938283025	0.5389547374576501	0.9530525729967978	0.005714048098783064	0.035778057119813994	0.9868372775178109	False
4_7028691	3.108826628505483	0.07786904016816076	3.0213012196836644	0.5002569669302155	0.9682493427176128	0.08217750555955028	0.18029712145436072	0.9913664939592132	False
4_7030704	0.08834360876672775	0.7662935703457825	0.08902087355818368	0.5000031134801142	0.9944200756362032	0.7654256218175738	0.8203709831846093	0.9988601982867512	False
4_7031704	0.6678041253509548	0.4138182379675973	0.6657466932956595	0.5000335480336474	0.9848487462493564	0.41453844531193706	0.5330204879726925	0.9978295362662764	False
4_7035637	0.1820451493379096	0.6696215308579974	0.1833113755346858	0.4999711689629754	1.0080223713073009	0.668542806259625	0.7443186898997729	0.9988601982867512	False
4_7033671	8.209853915802455	0.004166350521229489	8.166699637942656	0.5131251373327239	0.9487045564429036	0.004266647259952183	0.03062459524990702	0.9868372775178109	False
4_7036723	1.964331733312917	0.16105080407476424	1.898750511067192	0.5001740716569157	0.9748631500471148	0.16821824329399782	0.2899505784829297	0.9946120056511476	False
4_7037702	0.07019515849351166	0.7910528413761883	0.07044884405695484	0.4999890609163904	1.0049625355723435	0.7906843815312428	0.8399054970829515	0.9988601982867512	False
4_7037846	1.2745376958148142	0.2589171342095907	1.2731306083915117	0.4998215420691578	1.0211082615493925	0.2591802004819812	0.3872523584435497	0.9946120056511476	False
4_7039197	0.2656195441523437	0.6062854722453965	0.25945034096730524	0.5000210318353531	0.9906286824846412	0.6104980295568159	0.6978612108015376	0.9988601982867512	False
4_7039326	0.6588170855563078	0.4169778673993906	0.6566829117073212	0.4999078946245774	1.0151270730993096	0.4177334484551672	0.5357948594103934	0.9978295362662764	False
4_7039775	0.0004027723854997944	0.9839881780465952	0.00039663286224822514	0.5	0.9996315122844202	0.9841106657870774	0.9879695599451619	0.9998540362365428	False
4_7040858	1.5672171657068932	0.21061160936576928	1.6335184193485477	0.4999716315667692	0.9757570593456488	0.2012170915914785	0.3269355526785984	0.9946120056511476	False
4_7042021	0.12351178156153253	0.7252564554107996	0.12086675528917112	0.5000023051349788	0.993593903561494	0.7280963182884335	0.7913075770356545	0.9988601982867512	False
4_7042208	0.05492482785973607	0.8147051478673941	0.05404787201041472	0.4999929294378024	1.0043037331173121	0.8161636800751968	0.8594229239061282	0.9988720667025528	False
4_7042226	0.042240896611787086	0.8371612627370362	0.04179911801838898	0.4999942867234528	1.0037951688364832	0.8380031688957472	0.8761802185209085	0.9989452225199258	False
4_7042349	0.10114659767145896	0.7504579867631797	0.10078200134739744	0.4999990696065979	0.9940972117418424	0.7508932124343477	0.8090126347529465	0.9988601982867512	False
4_7044600	0.03491288344625332	0.8517783248148263	0.03438729320623679	0.500002447586269	0.9965702063222992	0.8528854180824734	0.8875357191067105	0.9990640162524036	False
4_7045657	2.089966086854872	0.14826936161208448	2.044156408377603	0.5012167136663382	0.9738221007675196	0.15279166125935773	0.2719835189464337	0.9944909096113326	False
4_7047102	6.897055647883235	0.008633782712721638	6.946979094143899	0.4893024735214676	1.0507851320920116	0.008396089628623371	0.04402371002549961	0.9868372775178109	False
4_7048134	0.08413716814600036	0.7717672181028588	0.0843291944329394	0.5000024792916901	0.9945835599504133	0.7715141495274609	0.8251120769738562	0.9988601982867512	False
4_7048842	0.8711950939103588	0.35062466850356666	0.8853609318430244	0.4998538982298406	1.0177413557847792	0.3467375553067015	0.4717952193781102	0.9971333989491744	False
4_7050610	1.1935839155529775	0.274607828292204	1.1897861416109663	0.5000608731201427	0.9797659536695688	0.2753726982989981	0.40323219113830105	0.9946120056511476	False
4_7052182	1.0346954379234319	0.3090583900419719	1.0418320713761204	0.5000399126990182	0.9809637443905336	0.30739576309003724	0.4345322954264165	0.9958340354189781	False
4_7052987	1.8153131199591144	0.17787218327905985	1.8174563847896927	0.5000831910925825	0.9749596208959568	0.17761634878214996	0.3007313837739995	0.9946120056511476	False
4_7054680	0.5814176831883344	0.4457571703052252	0.5854722841686453	0.500020512286048	0.9857168668555928	0.4441753186690709	0.5589700594573259	0.997978333337408	False
4_7055253	0.18416433305655744	0.6678186366213219	0.18464842754110566	0.5000081379819359	0.9919873339882884	0.6674085184632239	0.7434318706986848	0.9988601982867512	False
4_7055603	0.27704456964195856	0.5986448858140251	0.2783753647636331	0.4999574157307588	1.0098788070424798	0.5977680425770604	0.6874847996227174	0.9986838823025188	False
4_7058191	1.7185564657408463	0.1898789655919536	1.6774067481746897	0.5001328171172451	0.976248795728682	0.19526939133051968	0.32043107273227456	0.9946120056511476	False
4_7060137	0.6304496001465623	0.42719044558272	0.6217959426430753	0.4999212114474173	1.0146417417851996	0.430380684437474	0.5468877886078192	0.9978945464388109	False
4_7061378	0.10581829308137004	0.7449561210183002	0.10513933289621492	0.4999850501864752	1.00603340901131	0.7457472875864738	0.8049738197530006	0.9988601982867512	False
4_7063524	0.831883329438142	0.361728509428927	0.8311608141739271	0.4998823426433211	1.0170442594509872	0.361937082144832	0.4857901035078057	0.9975766124067206	False
4_7064529	1.2226052472369986	0.26884997652862785	1.22004724436556	0.4998291635991156	1.0206521234078594	0.26935138049080365	0.3973468328821396	0.9946120056511476	False
4_7064870	2.8558962135182924	0.09103949008858192	2.994084203193779	0.4613441180026405	1.0361023156792282	0.08356915025175493	0.1823179528772641	0.9913974302453056	False
4_7074027	0.6476636715328823	0.42094921841962296	0.6325232033195789	0.4999272642156744	1.014696246749809	0.42643129415938175	0.5434077209657843	0.9978541397241464	False
4_7074226	0.6576871605290648	0.4173776519348622	0.649249297897768	0.4999165634048761	1.0149693105885078	0.42038120303790094	0.538084527482567	0.9978541397241464	False
4_7075557	0.42884756344605535	0.5125549737297466	0.41624178165511694	0.5000373260708495	0.9881736743532094	0.5188183042088264	0.6224251913610026	0.9980918642423012	False
4_7075827	0.06437965888271435	0.7997030199091765	0.06247526064544218	0.5000056921505621	0.9954123483438146	0.8026256163366149	0.8491461873324399	0.9988601982867512	False
4_7077727	1.9711007558443607	0.1603310714071644	1.9936848739635025	0.4996932399677164	1.0266044670129253	0.15795612610696552	0.2779167210130585	0.994532804699778	False
4_7077919	0.0015190422707149767	0.9689104060231404	0.001510644688096363	0.4999998054345774	1.0007228644261623	0.9689964166164716	0.9763850925521428	0.999815356887746	False
4_7078109	0.027492951760535792	0.8683064864993539	0.026969116894179024	0.500002119741493	0.9969685656605576	0.8695557796802653	0.9002855250260151	0.9992372150289488	False
4_7078145	1.3692730433956797	0.2419368241660428	1.338920536061778	0.4998484805888664	1.021422955478961	0.24722442357667096	0.3751831876850032	0.9946120056511476	False
4_7079721	2.0946868662806537	0.14781199296084524	2.0470076596211584	0.4999630881447303	1.0264602894506751	0.15250567530281112	0.27164918184236264	0.9944909096113326	False
4_7080325	2.4432882929095854	0.11802857291282642	2.3873788435012098	0.5001051254982994	0.9716697331024804	0.1223185683012109	0.2347257211172897	0.9944909096113326	False
4_7080359	0.13076138754721	0.7176439088557443	0.1284885304812633	0.5000022541408212	0.9933814652493071	0.7200043584408665	0.7850297856198593	0.9988601982867512	False
4_7081369	0.730736075827366	0.3926447016835303	0.7041810916525719	0.5001088596886586	0.9847042973381293	0.40138234316894394	0.5215465169990767	0.9976099674615392	False
4_7083563	0.4130965454110367	0.5204019908149111	0.4026528273279837	0.5000292585385966	0.9883429165093028	0.5257223968588774	0.6282313795022307	0.9980918642423012	False
4_7084176	0.02949473966654637	0.8636416810230112	0.02921398638864048	0.5000018698023421	0.9968297421650248	0.8642858882878135	0.8962751884846784	0.9992372150289488	False
4_7084858	0.004820318752221553	0.9446485316620056	0.00480779584540869	0.4999992351196066	1.0012915740772972	0.9447203630601941	0.9580745828048206	0.9997590813771912	False
4_7084835	3.905604395679688	0.04812531432106815	3.7314258247715766	0.5389207369741961	0.9674536494690004	0.05339779357432817	0.13593679604810124	0.9902143539336876	False
4_7084985	0.5948644442724458	0.4405442091580552	0.5886068385625549	0.4999222830372419	1.0142677125279098	0.44295835180534704	0.5579100912278943	0.997978333337408	False
4_7085004	0.9545855127595928	0.3285548345730339	0.9278982786236156	0.5000808699263466	0.982349667400553	0.33540965221352903	0.4611750325935959	0.9966956436566377	False
4_7086980	0.35294340359600085	0.5524516512717854	0.3571522443417052	0.499942387553375	1.0112314380916434	0.5500920755728946	0.6482813535013979	0.998170512344495	False
4_7087857	0.0023952468886054845	0.9609661078568112	0.002494696040230337	0.4999994917529088	1.0009506524845413	0.9601646774310086	0.9697387898819454	0.9997590813771912	False
4_7089481	1.1852344220687885	0.2762929417618344	1.180896052144817	0.5000620810870405	0.9798462170278504	0.2771736526373688	0.4050086773863382	0.9946120056511476	False
4_7093387	0.7622754974566419	0.3826173483813383	0.7906088331474166	0.499848545496992	1.0169310114898464	0.3739160912124044	0.4966973531551	0.9976099674615392	False
4_7093834	0.7419051193260771	0.389051283118257	0.7410590765430243	0.49989428138478	1.0160890801834663	0.38932182922822856	0.5108539949296952	0.9976099674615392	False
4_7095917	4.290013888494627	0.038336852380928654	4.329229825223592	0.5001505253672759	0.961304192247506	0.037463193511101715	0.10797892366235257	0.9868372775178109	False
4_7096008	0.17138954655035832	0.6788798148896966	0.1775603665410017	0.4999656234841529	1.0080077264638645	0.6734782603622013	0.7482339083893552	0.9988601982867512	False
4_7097061	0.08089876861941292	0.776083102301891	0.08224422058992786	0.5000019353287438	0.9946125826166016	0.774278838935397	0.8272160654958982	0.9988601982867512	False
4_7097476	0.0008836644396739146	0.9762851821775136	0.0009139557805610821	0.4999997812448808	1.0005734120295595	0.9758822658737192	0.9816963250827442	0.999815356887746	False
4_7099029	2.064955827944459	0.1507192958335566	2.0158035839813238	0.5002086723000143	0.9740166706328428	0.15566883326919045	0.2753183464495621	0.994532804699778	False
4_7102570	0.29173807814181885	0.5891088758559869	0.2874756488527055	0.5000191730071794	0.9900927467363312	0.5918427535813578	0.6826633965801928	0.9985656982849924	False
4_7102826	0.2802105338751204	0.5965632585876179	0.279527884136769	0.4999594565379947	1.009863874015585	0.5970108252243043	0.6868594126716611	0.9986702771674926	False
4_7103414	0.4873209836432579	0.4851247922884382	0.4714579409410362	0.5000432871662276	0.9874362285300318	0.4923172111007216	0.6001140277482709	0.9979806875754014	False
4_7103479	2.086996151103733	0.14855792022137315	2.0362921496744093	0.5001634392969703	0.9738492530526498	0.15358361640391016	0.27288172953096546	0.994532804699778	False
4_7104093	1.327042457000033	0.24933205000838696	1.3104367398555041	0.5000832583946021	0.9788703686750968	0.2523155964630485	0.3803292451556718	0.9946120056511476	False
4_7105229	0.2118090564395061	0.6453531642309257	0.21356184293472324	0.4999662586810771	1.0086656358259138	0.6439898775174477	0.7249180247568936	0.9988601982867512	False
4_7105982	0.5955334560471783	0.44028730746571176	0.5959870297701855	0.4999966077756477	0.9856353729436768	0.4401132652865919	0.5554324653289006	0.997978333337408	False
4_7106886	2.096665488682845	0.14762076973235538	2.0352458652741916	0.5001756089367562	0.9739237806658152	0.15368933075712266	0.27300190862629603	0.994532804699778	False
4_7108347	0.9179379212329764	0.3380169899425024	0.9176307108173204	0.4998685943841199	1.0179167715819954	0.3380978401905611	0.4637147415323575	0.996762672454179	False
4_7107828	3.7305209787957097	0.053426727214415104	3.621172133742221	0.5258217835144499	0.9669272487510449	0.05704866658477725	0.14192752460111646	0.9904247968053996	False
4_7108433	0.10732150567388032	0.7432144154674563	0.10905778534288403	0.4999945839921895	0.9937982480057902	0.7412193939917204	0.8014823607275221	0.9988601982867512	False
4_7109083	0.0004044624707253419	0.9839546238913679	0.000416272996517364	0.5	0.9996140260821292	0.9837220747016608	0.9876574360388058	0.9998540362365428	False
4_7109830	0.2635654156379701	0.6076811796517321	0.2726028945580765	0.4999472275259728	1.009916915101388	0.6015910490376795	0.6905638905675359	0.9987190688101364	False
4_7112087	0.18102332036946225	0.6704952861828164	0.18005555131458095	0.5000095123712157	0.9921193731559028	0.6713255049705836	0.7465138094893642	0.9988601982867512	False
4_7112350	0.6395337564199508	0.4238796811460776	0.6388536828744691	0.4999091092749405	1.01493570669847	0.4241262002434565	0.5413982809263245	0.9978541397241464	False
4_7112676	0.6859418690191603	0.40754814097290704	0.6785848124709446	0.5000418673644372	0.9847633780577272	0.4100744651625884	0.5291058390522825	0.9977353301770456	False
4_7112835	0.7697571221028738	0.3802921990299314	0.7746579124941491	0.4998817613119626	1.016511819947181	0.37877993582252223	0.5012425151491161	0.9976099674615392	False
4_7113186	1.851048513434872e-05	0.9965672069501786	1.875931047834456e-05	0.5	1.0000817756044096	0.9965442116255716	0.9973896644838878	0.9999469889073782	False
4_7116641	0.21135667444238493	0.6457061283576395	0.21013750900237926	0.500000564740048	0.9914891163132292	0.646659647221038	0.7270778310578095	0.9988601982867512	False
4_7117839	0.0012921103010743447	0.971325468038238	0.0012862369330832735	0.4999997935532668	1.0006673393123424	0.9713906852030498	0.9782470141760072	0.999815356887746	False
4_7118092	0.7209381573836424	0.3958363488639879	0.7265447779900569	0.4998877511686202	1.0160004142106192	0.3940054582719304	0.5150448848986139	0.9976099674615392	False
4_7118488	0.4643177486262857	0.4956129508980866	0.4657942873636785	0.5000122346096663	0.987280709349591	0.4949283825191591	0.6023575607174977	0.9979806875754014	False
4_7118527	0.19420321324692225	0.6594411033159344	0.19171541728064767	0.500012422865746	0.9918991498937018	0.6614927092273717	0.7388280430799339	0.9988601982867512	False
4_7118808	0.8273472684910246	0.3630407172466856	0.8124552289191342	0.5000588798105927	0.983394987143708	0.367395355743376	0.4907601641042698	0.9975793293339338	False
4_7119283	0.645685866819889	0.4216593307803605	0.6319136583806539	0.5000478075964929	0.9853753640972334	0.4266542391665893	0.5435831482708164	0.9978541397241464	False
4_7120761	0.021259926115295258	0.8840730868723127	0.0213357673601422	0.4999966332289466	1.0027299272045993	0.8838679597554823	0.911310105922779	0.9994446762968446	False
4_7121014	1.1780978866353848	0.2777435684534525	1.1764765177904335	0.5000024673629518	0.9798573337526478	0.27807447554011777	0.4058784095122608	0.9946120056511476	False
4_7121880	0.0016995660321512671	0.9671158910788544	0.001670224835834233	0.5000000617838134	0.9992446310796154	0.9674008220487254	0.9751536840018842	0.9997728690224282	False
4_7122022	1.2142806896441414	0.27048599633769105	1.1981604658176366	0.5000791203084705	0.9797998832441096	0.2736896521068617	0.4016123364126141	0.9946120056511476	False
4_7122125	0.84662487826904	0.3575089000918316	0.833487580253859	0.5000573865708464	0.9831604639678412	0.3612659936151381	0.4851635774184049	0.997568988048414	False
4_7123469	2.634740910003302	0.1045491152079102	2.6573184914850567	0.4947399807767621	1.0310005534312614	0.10307436958796434	0.20959006397970512	0.9939155221342548	False
4_7124359	0.4569879134343466	0.4990350505072705	0.4442135007775505	0.5000375651744821	0.9877745013180884	0.5050957576043613	0.6108657850115594	0.9980843847386636	False
4_7124473	0.9184530431453766	0.3378814807033241	0.907450632977998	0.4998836917257371	1.0177138846830638	0.34079174686171965	0.4662145806290664	0.996917439293491	False
4_7124547	0.7989924241855704	0.3713947889469095	0.7823467603229801	0.5000120983967774	0.9837263973034216	0.3764243766658208	0.4990285997768428	0.9976099674615392	False
4_7124925	0.7603001268734886	0.3832346150362722	0.7584410847484833	0.4998943373960105	1.0162665216220736	0.3838168218874768	0.5057939424040262	0.9976099674615392	False
4_7124991	0.3371798502419097	0.5614616067214793	0.3293087647398352	0.499961157629496	1.0105959485094236	0.5660663961844555	0.6615164323554019	0.9983491687939406	False
4_7125082	2.008747669003867	0.15639437130840486	1.9962957419229497	0.5001091890428472	0.9738620618494942	0.15768415797188207	0.27761257107511306	0.994532804699778	False
4_7125965	4.2562881330703135	0.039105280199581705	4.203264795647557	0.5004655878082084	0.9623544093656128	0.040346232229733325	0.11324572979752386	0.9871525545545348	False
4_7126518	2.1497904468872093	0.1425893499788886	2.100110288054566	0.5001627337318773	0.9734288646581316	0.1472885142814071	0.2654870129685205	0.9944909096113326	False
4_7126542	0.9092358886541092	0.34031724124794416	0.9097258327783492	0.5000408657961358	0.9822648041052352	0.3401871738101211	0.465648428871917	0.9968712803071316	False
4_7126858	1.385960346713745	0.2390884866977031	1.3748667174440925	0.5000074693929846	0.978306342401851	0.240977471049536	0.3688723612572215	0.9946120056511476	False
4_7127516	6.657813340231883	0.00987219827080088	6.468149141743197	0.5442232503898189	0.957328871839546	0.010982485188484437	0.051093202590628425	0.9868372775178109	False
4_7127614	0.014564557730846415	0.9039415626371328	0.014983375360316131	0.4999986459054658	0.9976856385829712	0.9025770129502498	0.9256040138678702	0.9994934794907332	False
4_7127672	0.015562730192947072	0.9007209401608414	0.01546650709497044	0.5000008709315241	0.9976890108145086	0.9010267492712906	0.9244363970648959	0.9994934794907332	False
4_7127941	1.0416764063532469	0.307431904443243	1.0013463871218846	0.5001005327025185	0.9817703589391218	0.3169849407652389	0.4437148896203423	0.9959171602442006	False
4_7128805	1.7175746844084188	0.1900055358840876	1.656471117232286	0.5001559198262583	0.9765402630036886	0.1980804608574064	0.32352554204474193	0.9946120056511476	False
4_7129556	1.287304783909747	0.2565452393642176	1.2752334103461178	0.4998359856032112	1.021039154732885	0.2587871867870839	0.3868627731297769	0.9946120056511476	False
4_7129891	0.5815236442002458	0.4457157200213725	0.5658022623792931	0.5000476841597721	0.9862000616979508	0.4519318238761834	0.5656266143726224	0.9979806875754014	False
4_7130039	0.2759339074953715	0.5993787476613283	0.27715144384274026	0.5000112676820034	0.990177675127778	0.5985743685945109	0.6881819522894688	0.9987094842562596	False
4_7130529	2.9477147579045213	0.08599908685706292	2.8778114385750087	0.500222353228562	0.96893550893762	0.08980800740653383	0.1912499366354296	0.9922290136133528	False
4_7131142	1.5459189597702905	0.21373892560247665	1.5629822457703997	0.4997581415972899	1.0235376780372205	0.21122909586467065	0.337656553206589	0.9946120056511476	False
4_7132365	1.9338058515170928	0.16434266637104675	1.894469134062092	0.5001387114982326	0.9747192412574448	0.16869870766690798	0.29051160411752946	0.9946120056511476	False
4_7133088	0.7936745560240581	0.3729913281092836	0.7674258161860052	0.5000207546854248	0.9839828100936608	0.3810145765929145	0.5032610682953307	0.9976099674615392	False
4_7132371	4.792262043294045	0.028587859191582687	4.671429174613877	0.5289528694393976	0.9626127412023088	0.030668396308369705	0.09522626989718706	0.9868372775178109	False
4_7133997	0.1027745687048025	0.7485251114850007	0.10388978874470922	0.5000032107542035	0.9939630694585336	0.7472107457299171	0.8061300451725311	0.9988601982867512	False
4_7134342	1.3005337411294704	0.2541157526695266	1.271165453370486	0.5000228915572766	0.9792918370038342	0.2595481554732605	0.3876054913303029	0.9946120056511476	False
4_7134941	0.5432266642116588	0.4610985599651024	0.5333925332633953	0.5000391059645395	0.9865382282100856	0.4651840498466976	0.5771250768206421	0.9979806875754014	False
4_7135500	2.831260760761153	0.09244575932592768	2.7487250361118645	0.5002311403301094	0.9697218764122992	0.0973320130302685	0.20169355697656727	0.9931436662372756	False
4_7135912	0.0012555259276263446	0.971734151041446	0.0012672582088271154	0.5000000686991491	0.9993331373368344	0.9716024483200776	0.9784190240660062	0.999815356887746	False
4_7136998	1.7155508403035924	0.190266758316768	1.7575041765121568	0.4996977902375362	1.0251279176090553	0.18493612717177588	0.3089388755451489	0.9946120056511476	False
4_7137032	5.860309227452492	0.015486073080473116	5.769310248942928	0.5004510070785038	0.95598253073458	0.016308434271269157	0.06440972983625456	0.9868372775178109	False
4_7137057	1.6040170476277922	0.2053348642789321	1.6210875704491627	0.4997517148731401	1.0239680474986783	0.20294020807166646	0.3287712741205425	0.9946120056511476	False
4_7137119	0.5242576322947627	0.4690311264460954	0.531434382108273	0.4999128915305234	1.013718289804787	0.4660044390182957	0.5778245077640821	0.9979806875754014	False
4_7137140	3.3834441954356294	0.0658543032311798	3.340900093095116	0.5002109552918256	0.9663500648744912	0.0675776325834222	0.1586073578084801	0.9906154533600544	False
4_7137202	0.4012075111326112	0.5264663058995189	0.39190009170852136	0.5000306260441364	0.9884869858216956	0.5313023201681659	0.6328483072119419	0.9980918642423012	False
4_7137336	1.3674184057249477	0.2422559329708034	1.2967364484902646	0.5001134541501142	0.9794052788821441	0.2548102104045289	0.3828661062485725	0.9946120056511476	False
4_7137385	0.11778598814254335	0.7314482806983365	0.11845978831479442	0.4999812983183065	1.006443424755498	0.7307110140741909	0.7933232823360082	0.9988601982867512	False
4_7137521	4.0543213209205655	0.044058425682533715	4.05511183172348	0.4994769824230287	1.0378209766268065	0.04403780195743512	0.11994272412404533	0.9880612318268052	False
4_7137550	0.3106755661693369	0.5772659265640474	0.30324187892256305	0.5000242122774802	0.9898738022414244	0.581857155626196	0.6744587526549043	0.9983965191621698	False
4_7137631	0.35643909744325697	0.5504905515546601	0.3431853598049201	0.5000343159312994	0.9893027980527166	0.5579963172778794	0.6548684209776883	0.9983198407952568	False
4_7137993	0.844619167698994	0.3580790195122463	0.8377283168883878	0.4998881610720966	1.0170500866575498	0.3600472825573088	0.4840420957183776	0.997568988048414	False
4_7138520	0.007365521063594116	0.9316074294755364	0.0072266322786163064	0.5000004022215363	0.9984299950449008	0.932253757770922	0.9484072852453675	0.9997590813771912	False
4_7139049	0.01543803256195986	0.9011174300337912	0.015670564953325083	0.5000002226764267	0.9976490334546454	0.9003793664163898	0.9239505545610244	0.9994934794907332	False
4_7139662	3.0045835239818643	0.08302931307484329	2.9715225226864286	0.5001809759456264	0.9682270280766972	0.0847420646066761	0.18401583857954004	0.9914823674334352	False
4_7140612	0.9046054498659544	0.3415498149768631	0.9155355175607838	0.5000241940430998	0.9821042542865088	0.33864993652932984	0.4642136841271893	0.996762672454179	False
4_7139872	5.258260130509996	0.021842844293567858	5.621429430353601	0.3707117298180157	1.0633785147976569	0.01774217267086331	0.0677741749363364	0.9868372775178109	False
4_7140717	0.0020492418011368585	0.9638932535908024	0.002060851864371216	0.4999995170296449	1.000848964277028	0.9637911859738232	0.9724824045843484	0.9997590813771912	False
4_7140918	2.50986740598131	0.11313545040054175	2.447488290286856	0.5001970581221638	0.9713553961853226	0.11771308985956486	0.22889902848586305	0.9944909096113326	False
4_7141766	1.6255687112449095	0.2023170552356226	1.667113704039366	0.4997088618678465	1.024483724219784	0.19664557640401048	0.3219045481807106	0.9946120056511476	False
4_7142427	3.2737808209876675	0.07039521281111882	3.2857186303335766	0.5001316687042997	0.9663453924426656	0.06988502865661607	0.16212444744670684	0.9906545479567118	False
4_7142868	1.0181500157081302	0.31295823287699776	1.0014837941089354	0.5000681345220777	0.9815551071301176	0.31695173929670484	0.4436818546083557	0.9959171602442006	False
4_7142581	9.615948696518558	0.0019289478965719426	9.172827931295616	0.5919384056980501	0.9535529259421996	0.002456347181920005	0.023033946892231247	0.9847089192621604	False
4_7142927	2.5538093054525457	0.11002868174581903	2.505913714692724	0.5000373318985805	0.9709126306307314	0.11341968515278945	0.2234163556344345	0.9944909096113326	False
4_7143908	0.4235610885222343	0.5151654576944533	0.4383467242987536	0.4999158160893796	1.012584581931928	0.5079215023695842	0.6132767713174078	0.9980843847386636	False
4_7144092	1.3903038497678608	0.2383537933886413	1.4449838294967776	0.4997197479000851	1.0229368510361037	0.2293345480944797	0.3568994476887737	0.9946120056511476	False
4_7144404	0.3692530899610347	0.5434116798163655	0.3723815435514553	0.5000121375327258	0.9885944277461016	0.5417089761510625	0.6413764664270301	0.9981230507395472	False
4_7144620	4.212682070448069	0.04012284946919376	4.319594785072695	0.4718714838476082	1.0418719887752506	0.03767589304007046	0.10838901346632394	0.9868372775178109	False
4_7145094	0.5872885071021585	0.4434695557918949	0.6088505814295786	0.4998821546484506	1.0148498881167591	0.43522091503714855	0.5511413311856779	0.9979109100401976	False
4_7146002	0.009461726861140107	0.922510861223592	0.009675511188106613	0.4999982472561209	1.0018554274636016	0.921643119827596	0.940224284948622	0.99975053907838	False
4_7147478	0.5930692798683594	0.4412346955250835	0.5923032847676949	0.5000293474059959	0.9856937169449008	0.44152983239238974	0.5566843783693576	0.997978333337408	False
4_7147734	2.6299220654988744	0.10486686070123497	2.690017453573091	0.4993019133522523	1.031055335846955	0.10097870797373296	0.2067746835616072	0.9939155221342548	False
4_7147052	6.2456458806676665	0.012449897357774908	9.656231850392944	0.03802546891732801	1.7779494167569598	0.001887103068618612	0.02024248837936497	0.9846360791371128	False
4_7147746	0.25060598426406955	0.6166487081953722	0.2520519081990642	0.5000092194383535	0.9906258398249496	0.6156339573911641	0.7020179266201253	0.9988601982867512	False
4_7148099	2.5505212369028527	0.11025787455847268	2.479095517006499	0.5002076188051252	0.9712186123262978	0.11536858087884905	0.2259572037115405	0.9944909096113326	False
4_7148069	7.853534321820347	0.005072145441567755	7.73365632605055	0.5313139691513663	0.9519900434257992	0.005420088194491801	0.03480466340455416	0.9868372775178109	False
4_7148478	4.402066365046778	0.03589541270612884	4.359034746823454	0.5004092525592366	0.9615881919005974	0.036813158578230636	0.10679308064586866	0.9868372775178109	False
4_7148659	3.1249309574842528	0.07710313782061963	3.0168880056153284	0.5253669334518455	0.9698467637486938	0.08240144923840054	0.1806394325268424	0.9913664939592132	False
4_7148852	0.3233874322270367	0.5695789984879879	0.3147837038704893	0.5000261739641364	0.9896974654385776	0.57475944180365	0.6686776255572522	0.9983950419518864	False
4_7149369	0.29489637210237163	0.5870997704051215	0.2931435948812577	0.4999589506292853	1.0100841147925066	0.5882130476300415	0.6796748671337514	0.9985409234246844	False
4_7149393	0.07809361859782626	0.7798976973795172	0.07797029658468091	0.499988431784079	1.0052075424334632	0.7800670804619181	0.8317327490313052	0.9988601982867512	False
4_7149482	1.2884955080649831	0.2563253945639842	1.3447286433183765	0.4997348689757151	1.022167120461338	0.246201780818412	0.3741277760089491	0.9946120056511476	False
4_7149613	0.7296728042128677	0.39298926593666017	0.7221592785717803	0.5000449519913903	0.9842800588744176	0.3954365387704575	0.5163383764886402	0.9976099674615392	False
4_7150125	0.2828226265287839	0.5948571073542671	0.2891218500917603	0.4999491300323568	1.0101544560146585	0.5907838196306086	0.6817942340234423	0.9985656982849924	False
4_7150239	0.16322750859123406	0.6862022454780613	0.16596018951167935	0.5000037565169638	0.9923493946123859	0.6837273590455029	0.756296160021598	0.9988601982867512	False
4_7151070	1.8115595581663229	0.17832125941077548	1.7365157421118056	0.5001711552303287	0.976057006736256	0.1875809114846645	0.3119462007742723	0.9946120056511476	False
4_7151648	1.9627227490729524	0.16122242447101698	2.014827583996521	0.4996539758110276	1.0269383547092152	0.15576896417344574	0.27544422123661444	0.994532804699778	False
4_7151708	2.942979812620933	0.08625148313400732	2.9211715520286816	0.4999929660621361	1.0318998960579842	0.08742436894142691	0.1878974524879636	0.9922290136133528	False
4_7151930	0.3317853702443472	0.5646096837774595	0.33238701070149546	0.4999502803167231	1.0107806289360168	0.5642568987488981	0.6600423873377939	0.9983491687939406	False
4_7152385	0.4298976684146396	0.5120391650592071	0.4420393951913866	0.4999194562736937	1.0125971421338336	0.5061397651099917	0.6117713999953295	0.9980843847386636	False
4_7152622	0.0029492034571614307	0.9566909158223508	0.0029207727457105648	0.4999995283016621	1.0010030523260718	0.956899969866026	0.9673129947776202	0.9997590813771912	False
4_7153755	0.09720502542050724	0.7552098490961974	0.09660716577855057	0.5000054382292444	0.9942276415754446	0.7559397962437884	0.8129933536973298	0.9988601982867512	False
4_7153211	8.35138570952904	0.0038539330056174283	8.084402859934926	0.559342843076288	0.9536657602840892	0.004464784002576328	0.03139294406318117	0.9868372775178109	False
4_7154170	1.5153422511261283	0.21832571250641966	1.5609221172708203	0.4997209953415561	1.0237376484667953	0.21153025564357275	0.3379857641881105	0.9946120056511476	False
4_7154272	0.4899794213610562	0.4839364842482602	0.4968857206185929	0.4999189983858864	1.0132664376445333	0.4808717150111973	0.5904416040662682	0.9979806875754014	False
4_7154738	0.32170835671341536	0.5705827894076179	0.3283809596323408	0.4999428781811388	1.0108152517795093	0.5666139964819521	0.6619612658788766	0.9983491687939406	False
4_7154743	1.1473279607667737	0.2841092003168222	1.1461241587203403	0.4998378998304478	1.0200244978618545	0.2843619711354689	0.4121203180702085	0.9951760299762412	False
4_7154974	1.0613451958639928	0.30290857741236643	1.1052849165134828	0.4997793242081939	1.020070381408937	0.29310920451833755	0.4206137335657935	0.9953082670764626	False
4_7156315	0.11888610476522388	0.7302457527191943	0.12026155677449425	0.5000034811036859	0.9935028456304624	0.7287509831200556	0.7918076587688306	0.9988601982867512	False
4_7155082	16.914737097377724	3.909686572356463e-05	34.21517207013312	0.05574905518282982	1.8950560240960839	4.934275432688652e-09	0.0008241665921480332	0.720617119438948	False
4_7156564	2.3478479692129213	0.12545609330966334	2.318021764345758	0.5000238332287517	0.9719313592835136	0.12788256974924006	0.2417849614373192	0.9944909096113326	False
4_7157070	0.19320096850121607	0.6602657259287036	0.1890984121018846	0.5000026611459095	0.9919890825358996	0.6636680628931843	0.7405225113671767	0.9988601982867512	False
4_7157382	0.7797074724275888	0.3772306200414725	0.7785074644089036	0.4998892512524804	1.0164886221262626	0.3775979992282295	0.5001244508641218	0.9976099674615392	False
4_7157903	1.864499018593392	0.17210644579560486	1.9015758082568937	0.4996856827517167	1.0260853971802542	0.16790204197800584	0.28958662378190514	0.9946120056511476	False
4_7158467	2.7734972100327013	0.09583656797647976	2.8733893416247165	0.4993576157118854	1.0323191170025496	0.09005503504693768	0.191581995462812	0.9922290136133528	False
4_7159702	0.0013818241424390365	0.9703471501149752	0.001420022003003396	0.4999997188564506	1.000712410211589	0.96994028743611	0.977126102045152	0.999815356887746	False
4_7161332	2.718554209408751	0.09918782139557424	2.7334647742718516	0.4989422003757943	1.0311589888111068	0.09826589300313038	0.2030178053018916	0.9935127400575321	False
4_7161190	3.1887345189668963	0.07414739046146301	3.26983579816806	0.4791547685998634	1.0358411251456463	0.07056468625145984	0.1631360022965029	0.9906545479567118	False
4_7161927	0.7272201948020154	0.3937857181693567	0.7284597940088133	0.4998931387970592	1.0159736972598299	0.3933828851920462	0.5144770244339479	0.9976099674615392	False
4_7162419	0.16467934279827998	0.6848843954235283	0.16626976208135602	0.4999731611290343	1.0076501595372842	0.6834484922613746	0.7560831411512018	0.9988601982867512	False
4_7162418	2.8032697560421984	0.09407228418779667	2.8023028116840583	0.4996335034975545	1.0313932155469003	0.09412902548472336	0.1972093388839748	0.992581475053366	False
4_7162570	1.1222070999850473	0.289443704152898	1.1253401243266126	0.5000487719492297	0.9802590207806704	0.2887714858865421	0.41641714790515305	0.9951990707301421	False
4_7162578	3.6821051104957414	0.05499936871726985	3.7759896234347248	0.47500886093810796	1.0388725476661278	0.051993136048316124	0.13357593182940491	0.9897832599341352	False
4_7162971	0.2281674994704588	0.6328859415132866	0.2261210628421395	0.4999689782336734	1.0088412551233554	0.6344150383723259	0.7172521932684898	0.9988601982867512	False
4_7163200	0.11706364691626447	0.7322412832813552	0.11461804020291312	0.5000083212194496	0.9937601539764432	0.7349465983522149	0.7965931789535078	0.9988601982867512	False
4_7162610	5.593549202334317	0.01802673436135116	8.232978400257707	0.048743907603262124	1.6285560004501285	0.00411359667993394	0.030036230295042526	0.9868372775178109	False
4_7163405	0.10192272482865404	0.7495343766885301	0.10390537781859166	0.4999815905385108	1.0060750537062186	0.7471924282136846	0.8061158059432265	0.9988601982867512	False
4_7163426	4.586061371186703	0.032233002687401036	4.75890994047586	0.45250766391019104	1.046211495337773	0.02914700159842276	0.09221267940716962	0.9868372775178109	False
4_7164139	2.9819834992351275	0.08419603249305041	2.9312941872631204	0.5001978319807282	0.9685390764878579	0.08687782289144119	0.18711600358372926	0.9922290136133528	False
4_7164510	0.003518004548482168	0.9527029909506108	0.003543084214470582	0.5000001366554858	0.9988861894158714	0.9525348997361659	0.9639952543496574	0.9997590813771912	False
4_7164407	5.771305442087339	0.01628992927014561	5.689886644453509	0.5202516028940903	0.9578727589288168	0.017062956740306227	0.06621868152710607	0.9868372775178109	False
4_7164791	0.0016071544955931214	0.9680219072401908	0.0016050369558797686	0.4999996263204478	1.0007466398110456	0.9680429696074444	0.9756486396125108	0.9997974951173236	False
4_7165132	0.5438946742578139	0.4608231140236496	0.5609092647828221	0.4998945191059055	1.0142150431131072	0.4538941178232617	0.5673410175808916	0.9979806875754014	False
4_7164913	9.518792484321693	0.002033783607138352	9.801360806039156	0.4221523335115917	1.0710245657272042	0.0017438278147452464	0.019486100518706646	0.9844944483233512	False
4_7166792	1.9245014308694977	0.16536127351208685	1.9387424808810465	0.499710462380088	1.0261822620883758	0.16380513863081347	0.2848626170678237	0.9946120056511476	False
4_7166890	1.0106271846859158	0.3147526318587001	1.0276651348649466	0.4998301490051327	1.0191244417268368	0.31070769189023306	0.4377440959883535	0.9958340354189781	False
4_7166939	0.25095296218046315	0.6164048654339761	0.24777410861861426	0.4999671937165359	1.009238374020731	0.6186467751996161	0.7044853002740197	0.9988601982867512	False
4_7167033	0.6183890695480727	0.4316465483981521	0.6204386296885787	0.4999069292478895	1.0147503597313299	0.4308843351432129	0.5473178133328169	0.9978945464388109	False
4_7167185	0.5683830506067693	0.4509021653150247	0.5679847360297572	0.5000269118391721	0.9859856858880658	0.4510608416834071	0.5648747830653416	0.9979806875754014	False
4_7167090	7.255480889756541	0.007068494064758956	7.006717523872794	0.5557401197734243	0.9566061608321808	0.00812044303210735	0.0432639047498082	0.9868372775178109	False
4_7167207	1.2072834212886503	0.2718708014746143	1.2307305099420771	0.4997933818148726	1.0209616194250473	0.2672650183163916	0.3952656271269849	0.9946120056511476	False
4_7167277	0.3447096253458568	0.5571232701001783	0.3405533664590621	0.5000225795745263	0.9892044551995848	0.5595099823562004	0.656112929618907	0.9983198407952568	False
4_7168291	3.0722829418939446	0.07963756272849531	3.049701503405231	0.5000151399848292	1.0325924268114273	0.08075198323182609	0.17815326309026588	0.9907597388898328	False
4_7168998	0.8340090326303766	0.3611158312501406	0.8519790252394159	0.4998535429935198	1.0174472067121836	0.3559930833760211	0.480391157324688	0.997568988048414	False
4_7168484	9.261197740885224	0.002340598988184173	9.545837927511457	0.4227767949317674	1.0700185099599715	0.002004033184708653	0.02085990136201076	0.9847089192621604	False
4_7169847	0.31135472211886395	0.5768500611464953	0.3004681786260335	0.5000446998152065	0.9899860113136988	0.5835890636159555	0.6758616015259897	0.9984057837272255	False
4_7170310	6.252821825866931	0.01239956210811699	6.516835376554809	0.4242015835984657	1.0580175638145295	0.01068579817046289	0.05035162352844685	0.9868372775178109	False
4_7170562	0.8726459698397093	0.3502238324105942	0.8892373641247104	0.4998493393105626	1.0178041731962293	0.3456840586698666	0.4708024603109962	0.9971177612088056	False
4_7171456	0.4628202089586466	0.4963088859141789	0.4676802054491418	0.4999251523780777	1.0128471469608225	0.4940563227279082	0.6016148425169717	0.9979806875754014	False
4_7170786	0.7778440438981421	0.377801319841751	0.8004052176765981	0.49985373090479096	1.0169702218964225	0.3709722437156232	0.4940488565044514	0.9976099674615392	False
4_7171472	1.3821998518356509	0.23972678771555	1.380181539534533	0.4998078843062986	1.0219776489761372	0.2400702269727821	0.3679479504907693	0.9946120056511476	False
4_7171767	2.371434360211481	0.12357346313659967	2.254581214452628	0.5002505773790217	0.9728523605406679	0.13321949082077578	0.2485098646532776	0.9944909096113326	False
4_7172066	1.7031960407969675	0.1918705345492784	1.6474897421139758	0.5001018231292212	0.9765649680346128	0.19930093523920234	0.3248446642475165	0.9946120056511476	False
4_7172750	0.032120054322533065	0.8577644215394873	0.031039790803333744	0.5000029299317581	0.996772240603318	0.8601516444546881	0.8930907272430061	0.9992277339847426	False
4_7172827	1.1508848874605349	0.28336398829634313	1.1157160410330107	0.5000978628063999	0.9806787153444464	0.29084277466698616	0.4184077921619308	0.9952395086180283	False
4_7174597	0.7530008653083371	0.3855277990493523	0.7693319779536978	0.4998662104195196	1.016578105811894	0.3804237896460617	0.5027416212103003	0.9976099674615392	False
4_7174691	4.178974409504519	0.04092846118248772	4.287256957839418	0.4710579426089537	1.04179774335495	0.03839906966518547	0.10968933988641652	0.9868372775178109	False
4_7175458	6.31734958745983	0.011956220691509593	6.574214403375662	0.42587809962709344	1.0579874514446632	0.010346666130550908	0.04940955611765704	0.9868372775178109	False
4_7175680	1.199079795361456	0.2735056751364374	1.2287766952795212	0.4997856488707	1.0209986106818492	0.26764507367152524	0.3956432514881417	0.9946120056511476	False
4_7175478	9.898592232185024	0.001654052554327934	10.16479332074232	0.4308661149185572	1.07071233098798	0.0014314796167430588	0.017747775405205748	0.9828676277306776	False
4_7176505	0.11442491880697506	0.7351615936696623	0.11131881680921653	0.5000095510895487	0.9938701745403268	0.7386476484196561	0.7995099426842542	0.9988601982867512	False
4_7176817	3.871700232037712	0.04910675110141749	3.9658379031279773	0.4754442640908064	1.0397806119174835	0.04643240770448909	0.1241256401245534	0.9880612318268052	False
4_7176822	6.399017114224987	0.011418356198346524	6.6427989865114805	0.42944908955517	1.0577015276340256	0.009955739651761	0.04835642271829167	0.9868372775178109	False
4_7177499	0.04098694215470999	0.839563129121104	0.041411409783904674	0.4999931528122006	1.0038167519043502	0.8387458590968706	0.8767851009817664	0.9989452225199258	False
4_7177162	6.496949626067362	0.010805973119735413	6.253634143977251	0.5538549677174577	0.958905249072266	0.012393877338481962	0.05480793273160249	0.9868372775178109	False
4_7178278	0.7680282893635991	0.380827708753918	0.7516580791052547	0.5000566955066242	0.9840535730863316	0.3859517803494834	0.5077196557751751	0.9976099674615392	False
4_7179020	1.4526662004836908	0.2281006194781533	1.4249718516221035	0.500093625024927	0.9780442468032232	0.2325867910381998	0.3602883842632594	0.9946120056511476	False
4_7179350	2.9853287367906773	0.08402222437636364	2.898198823211714	0.5002456926415109	0.9689157526237636	0.0886785909409008	0.18969558236454365	0.9922290136133528	False
4_7179798	3.3586722151654267	0.06685195007575773	3.248967185827496	0.5001861279860227	0.9671504086080752	0.0714684780617949	0.16448645080374755	0.9906545479567118	False
4_7181690	6.2805912099291845	0.012206737049144769	6.164868241328803	0.5002525472065533	0.9545323358628524	0.013031207922642785	0.05643974840990526	0.9868372775178109	False
4_7182540	0.052919721024338166	0.8180584591510465	0.05278263836953556	0.5000029131758221	0.9957244545758378	0.8182901393067061	0.8610604352761527	0.9989064889648234	False
4_7182291	4.605283044065288	0.031873591309351516	4.478738980153139	0.529752854048541	0.9634800209690424	0.03431903387389301	0.1021613441376808	0.9868372775178109	False
4_7182655	3.1267983330624247	0.07701485345438053	3.0376334879292703	0.5002551774167393	0.9681701593769336	0.08135443825133315	0.17903780401466526	0.9910095948276898	False
4_7183984	1.0521708264987808	0.30500765528390383	1.0194227744832458	0.5000914993322882	0.9815335075551688	0.31265596779108085	0.4395940566596021	0.9958709239358624	False
4_7184370	2.0552523602159454	0.15168212152354466	2.01507587321612	0.5001485536655372	0.9739201355452164	0.15574348446828012	0.2754117557938	0.994532804699778	False
4_7186421	0.20952171855512347	0.647142534579209	0.20739447353844287	0.499971687181537	1.0084615779021031	0.6488172990042442	0.7288002082344893	0.9988601982867512	False
4_7190015	2.3293266155389456	0.12695678663207322	2.3208142084004058	0.5001176869079865	0.9717915145617844	0.12765319272962405	0.24150416383543324	0.9944909096113326	False
4_7190896	0.021630148640497282	0.8830752561450185	0.02220564910385292	0.4999958897541744	1.0028167733287356	0.881541323223554	0.9095148238920598	0.9994446762968446	False
4_7192146	1.8137556039935705	0.1780583657875099	1.8567341119996847	0.4996830216124338	1.0258217870660449	0.17300220423540735	0.2953956597689941	0.9946120056511476	False
4_7192321	0.4438227654701734	0.5052831168248249	0.4538044066575822	0.49992059384149	1.0127287485235468	0.5005338172689202	0.607000119039957	0.9979875561041772	False
4_7192531	0.17000772817758047	0.6801049394957493	0.16895566988387145	0.4999762405008831	1.0076513394257571	0.6810416094066211	0.7541454668274371	0.9988601982867512	False
4_7193038	0.05638488410964726	0.8123038141400319	0.05663480148723465	0.5000023919910709	0.9955557265068472	0.8118960830853011	0.8562339061110785	0.9988601982867512	False
4_7193174	1.060650878766609	0.30306678155482325	1.0511117475216452	0.500005570341536	0.9810319195899898	0.3052511803240904	0.4324021067224541	0.9957723211814274	False
4_7193849	0.9509459360971562	0.3294786342590619	0.9530725498661924	0.5000405878202138	0.9818328902394636	0.3289384373989991	0.4550874772813097	0.9963894097170318	False
4_7194143	3.0470229677976586	0.08088528343731538	3.07489975208955	0.4999848477983915	0.9673338847788896	0.07950949567819443	0.17636082890540766	0.9906853544747796	False
4_7195054	1.2343201704779003	0.2665685099959847	1.215688274063723	0.50008160029272	0.9796722898138028	0.2702084927097565	0.3982011866404133	0.9946120056511476	False
4_7195217	7.087065407480054	0.007764228252058025	6.9653753604252415	0.5292069637915638	0.9542697242133978	0.008310199785889094	0.04380214761752063	0.9868372775178109	False
4_7196363	0.1938254461711608	0.6597516219368479	0.1904686479902012	0.5000139486150129	0.9919442226630518	0.6625268518140073	0.7396089224149961	0.9988601982867512	False
4_7196937	0.5731720096598565	0.4490011902843175	0.5659935367293656	0.5000368384598585	0.9860940503343316	0.4518553849469892	0.5655594052103049	0.9979806875754014	False
4_7197263	0.475823420020447	0.4903202513338269	0.4720512241074175	0.5000266120922137	0.9872677766614576	0.4920450200438688	0.5998822130951926	0.9979806875754014	False
4_7197393	0.42252222381634397	0.5156811792361264	0.4182079976526438	0.5000254667033499	0.9880280938238476	0.5178325756120599	0.6216015943380268	0.9980918642423012	False
4_7199049	3.3005322218645574	0.06925744002944989	3.2915098831508662	0.5001621040013663	0.9664277077599784	0.06963895626152627	0.16175422748478824	0.9906545479567118	False
4_7198944	6.7455384136485455	0.009398240990124427	7.110876218426711	0.3767313685855108	1.0692526026148523	0.007661765015074763	0.04188839519898754	0.9868372775178109	False
4_7199176	0.5252305295439328	0.46861897521168894	0.5106862150969391	0.5000444761841665	0.9868921632419064	0.4748419496247778	0.5853319990226193	0.9979806875754014	False
4_7200199	6.2051057700364245	0.01273823372517213	6.456525234687432	0.4298525584090575	1.0568961636891527	0.011054561000019558	0.051296538785097566	0.9868372775178109	False
4_7201413	5.1741743075542095	0.022925064427528168	5.277505965055751	0.4738720672997285	1.045978751197494	0.021602670855557785	0.07643846118357613	0.9868372775178109	False
4_7202498	0.5611275460955483	0.4538062935687137	0.5428350714864791	0.5000499396892889	0.9865214455349718	0.4612601500756022	0.5736951312657592	0.9979806875754014	False
4_7202789	0.9592647723231948	0.3273721874059963	0.9742439305628068	0.499839318827343	1.0186079960039445	0.3236240307003144	0.4500114768188195	0.9961467571210736	False
4_7202989	0.04154407975840968	0.8384913117885585	0.04050116381768022	0.5000033428097609	0.9962969962775262	0.840503871307158	0.8781492191491433	0.9989452225199258	False
4_7203332	1.5796303549057598	0.208813945917472	1.5671867933488102	0.4997955626449751	1.0233516876276385	0.2106160302842381	0.3370015486585792	0.9946120056511476	False
4_7203849	1.0312968300955558	0.30985427410984623	0.9981393300877244	0.5000826080767807	0.9817361051175204	0.31776115476230204	0.4444484947141133	0.9959171602442006	False
4_7203659	4.409916091617673	0.03573059859580563	4.211795638653712	0.5441095427760262	0.9657562196742052	0.040143820648623985	0.1128766489739496	0.9869830652994382	False
4_7204174	2.2272994208657337	0.13559065822430172	2.176070122328383	0.5001661975365979	0.9729533059355744	0.14017198361161887	0.2569588537534324	0.9944909096113326	False
4_7204493	0.2687448226539573	0.6041750011865725	0.2650771041699045	0.5000179600797262	0.9904811020589576	0.6066533758103146	0.6946870018049647	0.9987319915932354	False
4_7204873	4.6161101699102005	0.031672986765572515	4.765835274069104	0.4602620410942848	1.045306775625744	0.02902996994440643	0.09197232121650864	0.9868372775178109	False
4_7205340	0.26188784329571035	0.6088261377056	0.2597550259961281	0.5000155762524621	0.9905505304657234	0.6102885051556853	0.6976863530656776	0.9988601982867512	False
4_7205240	3.394754013075726	0.06540411816381275	3.2393833467976947	0.5350986650787483	0.9694689827606456	0.07188769083213686	0.16508962455708878	0.9906545479567118	False
4_7206005	0.14112531663472794	0.7071648483514497	0.13950299259886378	0.5000092185499786	0.9930836718909396	0.7087756055867511	0.7761490630871902	0.9988601982867512	False
4_7206401	0.10354794840444016	0.7476127978759903	0.10210582128638633	0.499986439219052	1.005923211835417	0.7493170527998514	0.8078005915545422	0.9988601982867512	False
4_7206411	1.5955935735764228	0.20652878511202089	1.5436823041382013	0.5001378036640517	0.9773127593498548	0.2140705327285798	0.3406821046492223	0.9946120056511476	False
4_7207608	0.2491348059843688	0.6176849470206576	0.25322842668174417	0.4999568122690729	1.0094752477708606	0.6148109611444833	0.7013970962224464	0.9988601982867512	False
4_7207981	1.0229501421007114	0.31182024783566664	1.0195496732558242	0.4998586772739463	1.018861080598922	0.3126258517288305	0.4395627303551321	0.9958709239358624	False
4_7207611	8.698560589274964	0.003184614290064891	8.313003001341713	0.5810707011162559	0.9549389280532228	0.003936225745349464	0.029344773320013014	0.9868372775178109	False
4_7208701	0.012526112409037893	0.9108867463956144	0.012278510384930994	0.4999984083020719	1.0020465359320023	0.9117682523851466	0.9327372981802836	0.9997261015601768	False
4_7208793	0.15375138290310986	0.6949758736740261	0.15214548124640714	0.5000016994902634	0.9927732000234568	0.6964934335232935	0.7664390478398235	0.9988601982867512	False
4_7209585	1.7655688070303202	0.18393142615383606	1.6696522265738167	0.5001972373809909	0.9766812876944008	0.19630512231619268	0.32152179769700395	0.9946120056511476	False
4_7209672	0.0007029257301249814	0.9788483668892954	0.0006950171300559305	0.5	0.9995111282270244	0.9789676640002172	0.9840754155149504	0.999815356887746	False
4_7209664	3.8172269362138422	0.050728129245363296	3.631100890346716	0.5415415577378183	0.968098018806714	0.05670929294197001	0.14135567715224526	0.9903918359684272	False
4_7209928	0.19546628387045928	0.6584054907387571	0.19202853389651864	0.5000042268852259	0.991911125101251	0.6612336220152668	0.7386292634388423	0.9988601982867512	False
4_7210784	0.4956229455088135	0.4814297016347755	0.4971599567033991	0.4999254788882055	1.013198743498102	0.4807506776739671	0.5903396511844475	0.9979806875754014	False
4_7210802	0.8826424737877971	0.34747894724287953	0.8638790967379464	0.5000658097577101	0.9829079659621948	0.3526554259137048	0.4772778922295386	0.9974939954774826	False
4_7211145	0.11672593449004864	0.7326129693378685	0.11370287309546255	0.4999866080922901	1.00621309890959	0.7359672180216551	0.7974059541622122	0.9988601982867512	False
4_7211420	0.013201334740966077	0.9085267142552724	0.013003885291254843	0.4999982978923765	1.0021113073953918	0.9092103818569144	0.9307420973701284	0.999707618228106	False
4_7211459	5.939224715565728	0.014807530797926403	5.788290470307403	0.5352508182466204	0.9589000858621436	0.0161332705029803	0.06400020960145536	0.9868372775178109	False
4_7212250	2.570450953445345	0.10887669065502437	2.481985565736977	0.5002280042776063	0.9712981672279088	0.11515679372266695	0.2256923540464757	0.9944909096113326	False
4_7212630	0.026758095022493933	0.8700625636592794	0.026924164121737704	0.5000010995999533	0.9969323048126448	0.8696635658112762	0.9003664038484649	0.9992372150289488	False
4_7213323	3.294895707446017	0.06949552116107005	3.1986201230829465	0.5002692221748178	0.9673553548198368	0.07370042867579885	0.16784804805796846	0.9906545479567118	False
4_7214066	1.8677068306589035	0.1717379502684071	1.8210381398857864	0.5001450092140683	0.9752715986595364	0.17718975380357438	0.3002774371437701	0.9946120056511476	False
4_7214221	0.18479486829997427	0.6672845813566525	0.18487451825421888	0.4999724975942597	1.0080307577844978	0.6672171956929727	0.7432837827139174	0.9988601982867512	False
4_7214696	0.052966453245524285	0.8179795503537153	0.053662493079173146	0.4999908886652356	1.0043511145932429	0.8168085772864935	0.8599395231452976	0.9988938851476272	False
4_7215211	0.6823932831923399	0.4087638219540175	0.6624011356543633	0.5000582813118449	0.9850893746855096	0.4157135298219116	0.5340553951585482	0.9978295362662764	False
4_7215300	1.9281743220448109	0.16495832169986802	1.8832221233060409	0.5108262256027932	0.9752788692296952	0.16996838388815694	0.29194122273970746	0.9946120056511476	False
4_7215951	3.40514890884333	0.0649932479383516	3.274799118295049	0.5299188421200447	0.9689080802663852	0.07035153880121503	0.16282900451269655	0.9906545479567118	False
4_7216704	0.4392957806400375	0.5074625480129968	0.4462592264681007	0.4999259565612768	1.0125816636662848	0.5041167621079069	0.6100159878066631	0.9980149182187872	False
4_7216715	0.23048434714371524	0.6311649247471932	0.2295228231159853	0.5000122780848028	0.9910986076220356	0.6318778738687661	0.7152000355411163	0.9988601982867512	False
4_7216888	4.069873223289164	0.043654550614455	4.029457328539139	0.500240378021314	0.9630227352466926	0.0447123211097078	0.12113426283225105	0.9880612318268052	False
4_7216968	1.803595864677959	0.17927837958028425	1.7769922573861552	0.5000482909346454	0.9754357807302796	0.1825190940517165	0.3062482307757589	0.9946120056511476	False
4_7217185	0.060855612870106775	0.8051486847065928	0.060796551009843824	0.4999907922057492	1.0045992545305027	0.8052413600200675	0.8511516403876943	0.9988601982867512	False
4_7217670	3.930664034306176	0.04741321917202401	4.045954957669892	0.4991904918613948	1.0382806105642617	0.04427732079927349	0.12037673583324834	0.9880612318268052	False
4_7218580	1.5504668416018037	0.21306653564789246	1.5578780365758575	0.4997709416019233	1.0234277510603496	0.21197618716698108	0.33845565875516104	0.9946120056511476	False
4_7219035	0.0055550282454746025	0.9405870304277948	0.0054592115302511965	0.5000002007529604	0.9986342775355621	0.9411007159744847	0.9552950852445702	0.9997590813771912	False
4_7219907	0.07294453122264599	0.7870968214081813	0.07111072505722403	0.5000059000833339	0.9950945422619611	0.7897263783041124	0.8391633484515977	0.9988601982867512	False
4_7220478	0.0074420870140023965	0.931253748232014	0.007458855165168644	0.5000004097330895	0.9983879732206324	0.9311765360902704	0.9475483749337164	0.9997590813771912	False
4_7220832	1.1439133014135052	0.2848269432809243	1.1639858711496345	0.4998072122046039	1.0203645753466668	0.28064043704041863	0.4084397620795654	0.9948976967493058	False
4_7221465	1.061026425652727	0.3029811977912644	1.0629645358349078	0.4998458697786737	1.019308855863943	0.3025400156742261	0.4298043017281297	0.9956763756650062	False
4_7222671	0.18409483666036408	0.6678775653855915	0.1870478067867225	0.4999686170379539	1.0081401635145353	0.6653851450294463	0.7418649859060108	0.9988601982867512	False
4_7223159	0.21926390595947964	0.6396013583191591	0.21965166059453625	0.4999668686062697	1.008760446929759	0.6393054637687005	0.7211480464062179	0.9988601982867512	False
4_7223032	3.691552272591197	0.0546886975227443	3.893650145633728	0.44073318397732775	1.0433762623700509	0.04846897405943506	0.1275755206004626	0.9886818968969892	False
4_7223367	0.10088455990667457	0.7507706988136712	0.09740338107803836	0.5000094564134488	0.9942874924444508	0.7549682142420961	0.8122113352239233	0.9988601982867512	False
4_7223603	0.4876000350941467	0.4849998314491876	0.4853335111511114	0.4999325493332373	1.0129904179292646	0.4860163358933299	0.5948352606604838	0.9979806875754014	False
4_7223791	4.725818762743586	0.029713033880320205	4.661609986491385	0.516419864029236	1.038989738817113	0.030844256657755694	0.0955697201080131	0.9868372775178109	False
4_7223924	1.9196154359990487	0.16589906063803095	1.9753748066214032	0.4996476728700525	1.0267066715657942	0.15987851041041035	0.28019955425516585	0.9946120056511476	False
4_7224261	5.226608069856012	0.0222438700073756	5.3107644248557335	0.4791538319705754	1.0455204283707984	0.02119405495315629	0.07551803740132926	0.9868372775178109	False
4_7224294	3.9171699853638415	0.04779527435150655	3.8756305901915766	0.5002288029660931	0.9637394702215144	0.04899190255477115	0.12847999644588834	0.988936191922248	False
4_7224480	0.3387231593011393	0.5605671673664089	0.3375867797003593	0.5000178658268982	0.9892038575607248	0.5612255015146563	0.6575698875613497	0.9983491687939406	False
4_7224519	0.7316433972704885	0.3923510176080853	0.7185287291431451	0.5000516137459172	0.9843806253509528	0.3966269370867962	0.5173983447180718	0.9976099674615392	False
4_7224699	0.0060613316478388395	0.9379437499286056	0.0060777305661758865	0.4999990616245524	1.001456050642212	0.9378600298136948	0.9527867026102784	0.9997590813771912	False
4_7224610	5.247013320340045	0.021984474545448718	5.395974747232685	0.4602868382364675	1.0481175227260795	0.020183249021537786	0.0732653913253476	0.9868372775178109	False
4_7224978	0.25074417165177465	0.6165515701194573	0.2458864702821301	0.5000182417441349	0.9908584378280372	0.6199865507641305	0.7055407119500738	0.9988601982867512	False
4_7225044	0.03814373855326636	0.8451547931965905	0.03808188561743009	0.499994422076796	1.0036383885895377	0.8452788038031881	0.8817517441631976	0.9989452225199258	False
4_7225339	0.5601181022094863	0.454212661310868	0.5614158629541635	0.4999162802623017	1.0140226104782064	0.4536903317729417	0.5671695772600647	0.9979806875754014	False
4_7225543	2.7032239291897326	0.10014555446990324	2.7563342335270136	0.4993443875304458	1.0314040690586326	0.0968699733699152	0.2010550699345508	0.9931436662372756	False
4_7225613	0.6142855732125838	0.4331787639235982	0.6243414910823049	0.4998961770152296	1.0148916053335435	0.4294385211980545	0.5460448262329891	0.9978945464388109	False
4_7225837	1.0279169597095006	0.31064841652527064	0.9832951043135836	0.5001042089503912	0.9819794266224988	0.3213866497381301	0.4478243311976388	0.995975606201621	False
4_7226616	0.0012105284761245727	0.9722450817402296	0.0011579094716580587	0.5	0.9993793865948024	0.9728547679285148	0.9794140614098092	0.999815356887746	False
4_7228171	1.9225905709213864	0.16557135847832738	1.92381741236386	0.499732421317016	1.0259935789027643	0.16543644125122006	0.28676725637960193	0.9946120056511476	False
4_7228201	0.20113645714822329	0.6538050901226884	0.19149661672054208	0.5000215651093982	0.9920499924341424	0.6616739046515074	0.7389641701120855	0.9988601982867512	False
4_7228392	0.05402564849124758	0.8162008031820325	0.054286518341541516	0.5000023409375337	0.9956478804574608	0.8157655411221596	0.8591153565531496	0.9988707404871732	False
4_7229333	3.101752746343891	0.0782080499119896	2.9813460768236832	0.5277023783355035	0.9702128669134592	0.08422919502703552	0.183257172442193	0.9913974302453056	False
4_7231768	2.976551876861322	0.08447907090628537	3.0494864000247617	0.4815003082628322	1.034419248820837	0.08076267932999938	0.17817718499549756	0.9907913383761592	False
4_7232070	1.0513779767092046	0.30518993980404874	1.0332055746803237	0.5000732369270838	0.9812754436678984	0.3094069577528312	0.4365069917463731	0.9958340354189781	False
4_7232157	0.6109673905289981	0.4344238028663873	0.6187915896443883	0.49989965039647705	1.0147994120185762	0.4314966935161475	0.5478571953388737	0.9978945464388109	False
4_7232272	4.174156618953418	0.04104498610626717	4.282493128630448	0.4991875405994054	1.03933889689929	0.03850682742195122	0.10990178918764056	0.9868372775178109	False
4_7232492	0.1900820173199093	0.6628483639891336	0.18621146251825849	0.5000143519463647	0.9920470281595634	0.6660886692395804	0.7424032287737232	0.9988601982867512	False
4_7233112	0.029511763645068363	0.8636027200637116	0.029636240309628192	0.4999953847594669	1.0032187533884165	0.8633181945003527	0.8955079788097485	0.9992372150289488	False
4_7235562	1.811795416431778	0.1782930028074282	1.8014414096724067	0.4997632581602829	1.025070687364581	0.17953833311512002	0.3028723942922334	0.9946120056511476	False
4_7235854	0.5468415599468983	0.4596111105047613	0.5516113136327476	0.4999127304697157	1.013943146171192	0.4576600587173536	0.5705795878939212	0.9979806875754014	False
4_7236516	0.2343217535583051	0.628337665650635	0.23343833834223915	0.4999662975001004	1.009006763641742	0.6289859897666725	0.7128374626149034	0.9988601982867512	False
4_7237092	0.4976828429730063	0.4805200340741944	0.4925438340142136	0.4999345991108266	1.0130498115401507	0.4827947475275264	0.5921400593377164	0.9979806875754014	False
4_7238225	2.427262655978609	0.11924095823846605	2.477892034985416	0.4993858824844795	1.0297780287378515	0.11545690059936242	0.2260756740993545	0.9944909096113326	False
4_7238361	2.0994515496765302	0.147351985145603	2.133798959766864	0.4996590412518571	1.0275933286011432	0.14408327286883793	0.2616333079495339	0.9944909096113326	False
4_7238421	0.0015345909083208653	0.9687517783925634	0.0015046555745357182	0.4999998609969274	1.0007163458166022	0.969057905295214	0.9764261015325396	0.999815356887746	False
4_7238701	0.3251393702946217	0.5685353182958277	0.31987706142899697	0.49995910040826796	1.0104807279794734	0.5716815358925423	0.6661698124921328	0.9983950419518864	False
4_7240027	0.014655795220804181	0.9036426229065878	0.014466573047684506	0.5000001252073144	0.9977724992348348	0.904263669434448	0.9269345274540884	0.9995738240148606	False
4_7240754	0.7887071737534654	0.3744913342328431	0.7605369119555689	0.5000732710201249	0.9840799150677714	0.3831605496521575	0.5052294993543933	0.9976099674615392	False
4_7241122	0.00794682097837196	0.92896671968322	0.007988402430783026	0.5000003408227918	0.9983291501867192	0.9287816156562808	0.9457246144443882	0.9997590813771912	False
4_7240771	7.599747790443074	0.00583764662132924	7.28817972149409	0.5676101434897389	0.9567630084267734	0.006940976799961085	0.039667644996648085	0.9868372775178109	False
4_7242427	0.07974640570644452	0.7776413683748802	0.08066762415910489	0.4999866846038842	1.0053314370075963	0.7763946978957186	0.8288638291110221	0.9988601982867512	False
4_7241331	3.7664451302191537	0.05229065417131373	3.616692016043089	0.5343590481696908	0.9676192788496928	0.057202506247881035	0.14218098288273767	0.9904247968053996	False
4_7242822	0.1182749428745069	0.7309130365577658	0.11824622473795895	0.4999823054141509	1.0064185439803872	0.7309444392117624	0.7934895965342855	0.9988601982867512	False
4_7243400	0.00035602809105661487	0.9849458435619808	0.00035515126000973396	0.5	1.0003510618079872	0.9849643905879716	0.988631399323238	0.9998540362365428	False
4_7244777	0.04742703297512918	0.8276024879006377	0.047537329926854	0.4999927944162673	1.0040733451273494	0.827405292085083	0.8680815144616459	0.9989445677210936	False
4_7245184	1.0110635215402226	0.3146481869370815	1.0184075944089273	0.4998437126517325	1.0189491691820836	0.3128970302264664	0.4398429583878459	0.9958709239358624	False
4_7246127	2.3415447171640267	0.12596458929187082	2.2827609597989067	0.5013445289622138	0.9723971723770196	0.13081880930792855	0.2455236134835249	0.9944909096113326	False
4_7248176	0.3863299241406537	0.5342348857144439	0.3928227107753628	0.4999346179352848	1.0118082896621523	0.5308193845295688	0.6324575827598247	0.9980918642423012	False
4_7248212	2.1464051569126354	0.14290414332096302	2.1301527411051207	0.500121510773689	0.9730232027053356	0.14442636370424045	0.2620325759392338	0.9944909096113326	False
4_7249188	3.002936351944527	0.08311375502565921	2.9623736331450345	0.5001915482310295	0.9683163287883494	0.08522274858924027	0.18470501727788088	0.99162197241176	False
4_7249371	0.11968790416938192	0.7293732293864073	0.11587999433686492	0.4999875522266861	1.0062532642462754	0.7335466539949026	0.7954853669136128	0.9988601982867512	False
4_7249893	0.635859409621645	0.4252141542181455	0.619636782535963	0.5000524751137709	0.9855492113701968	0.431182291849333	0.5475820934287096	0.9978945464388109	False
4_7250031	0.8400858645807432	0.3593722146650882	0.8506031427859853	0.4998636196789663	1.0173568682563352	0.3563817675962605	0.4807590990099179	0.997568988048414	False
4_7250232	0.9776287219660844	0.32278493851960977	0.9758619298299892	0.4998626122997218	1.0184650227742942	0.323222568823617	0.4496344220268347	0.9960999684339368	False
4_7250419	1.542559574587642	0.2142372193726615	1.5462554499572434	0.499776671733616	1.023312634397605	0.213689090321954	0.34026290173849605	0.9946120056511476	False
4_7252676	2.6777964297608605	0.10175644433259856	2.626390528581396	0.5001839172615125	0.9702434426626412	0.1051003954212093	0.212364435417406	0.9943348047269333	False
4_7252950	0.5379365114676489	0.4632891633135485	0.5432044265362492	0.4999143532863681	1.0138432729488644	0.4611077338988799	0.5735584346644355	0.9979806875754014	False
4_7253097	1.252699544363992	0.2630375046219729	1.238913447901723	0.4998425902516484	1.0207195287142832	0.2656805616992076	0.393708425010238	0.9946120056511476	False
4_7253260	2.785008038703552	0.0951502160330514	2.7576030511372664	0.5001613416360632	0.969365253314562	0.09679316204936016	0.2009383082542534	0.9931436662372756	False
4_7253603	1.5546091946234242	0.2124562867850447	1.4901107261939617	0.5009259554868437	0.9778242687915534	0.22219928084633825	0.3493293038212965	0.9946120056511476	False
4_7253656	0.2985949310130849	0.5847646164835512	0.2980128415838408	0.4999569217119933	1.0101878054571969	0.5851308807249526	0.6770884535228707	0.9984171382332532	False
4_7253808	0.00012429616379927566	0.9911047137704452	0.00012559955939650538	0.4999999090453853	0.9997899857142885	0.9910581984254458	0.9931964962382804	0.999923758194519	False
4_7253915	2.143281085010017	0.14319534016825686	2.187720139241719	0.4996386020804146	1.0280004789543042	0.13911509616098128	0.2556938406220151	0.9944909096113326	False
4_7254118	0.0013991377757314185	0.9701620460634534	0.0013914051014580766	0.500000135802153	0.9993064583432572	0.9702445753077122	0.9773675993741574	0.999815356887746	False
4_7254395	3.4703071664085883	0.06247970755178424	3.377184568424127	0.5001814646684348	0.9664134669721424	0.0661048878224797	0.15640939037302795	0.9906154533600544	False
4_7254726	4.051646749036877	0.044128278294081724	3.908788719279983	0.5327146901650694	0.9661739939744513	0.04803420605998576	0.12682767627738706	0.9885526314490372	False
4_7254933	0.9480716230570748	0.33021063524723604	0.9143662138594664	0.5000868265236661	0.9825480189383308	0.3389585817026933	0.4645053035433468	0.996762672454179	False
4_7256244	3.2661233280193755	0.07072456868226495	3.161287600716605	0.5004048485400666	0.9676487913566848	0.07540368858398239	0.17034731758550514	0.9906545479567118	False
4_7256475	0.6619932190320412	0.4158571427457771	0.6697953238690388	0.4998927655152062	1.0153913182056404	0.4131229755402408	0.5317742706239573	0.9978295362662764	False
4_7256658	0.006403832521645114	0.9362182079653756	0.006262600250920514	0.5000004015044959	0.9985409324234804	0.93692397827067	0.9520428452714084	0.9997590813771912	False
4_7256620	4.6214424639755975	0.03157467480406373	4.482153567154455	0.5320709055201202	0.9636670660832132	0.03425053693724789	0.10203774762731722	0.9868372775178109	False
4_7256842	0.5301085961645526	0.4665612069857398	0.5167208911625494	0.5003539921892648	0.9867982204901732	0.4722438182135898	0.5831186532195183	0.9979806875754014	False
4_7257606	1.8693158696012802	0.1715534543763262	1.8030506525828969	0.5002678737641327	0.9755685912652514	0.17934412296953872	0.3026827277578967	0.9946120056511476	False
4_7257653	2.168002327721183	0.1409091753277053	2.1947564489964857	0.4996605969155221	1.0279329310538403	0.13848109591019808	0.2548970133501318	0.9944909096113326	False
4_7257683	0.6449912104166629	0.42190916553320057	0.6339626465705805	0.5000053824982543	0.9853195721749074	0.42590550382812586	0.5429486482130051	0.9978541397241464	False
4_7257670	5.182296287076442	0.022818148599224368	5.066797186686016	0.5274261370384303	0.9609101958645222	0.024388404910046683	0.08244513767341245	0.9868372775178109	False
4_7258412	0.7676862689382631	0.3809337766051257	0.7755515268072486	0.4998785560105315	1.016552616380662	0.3785051032701979	0.5009947525592167	0.9976099674615392	False
4_7258502	1.032945977086598	0.3094677453653778	1.0174012382849469	0.5000690137656755	0.9813970126566646	0.3131362368228056	0.4400912905469174	0.9958709239358624	False
4_7258578	1.2480769610838536	0.26392008536034983	1.2490306623803915	0.4998214796700402	1.0209261228079562	0.2637376962900173	0.3917587897338574	0.9946120056511476	False
4_7258673	3.1101690599060703	0.0778048840355775	3.020105811221584	0.5002500807891869	0.9682690752428116	0.08223810029864831	0.18039394821363167	0.9913664939592132	False
4_7259241	0.5202733546900333	0.4707250999596549	0.507103699419531	0.5000100270949273	0.9869204437910456	0.4763953375130909	0.5866306167351953	0.9979806875754014	False
4_7259877	0.003113307275517841	0.9555035101235112	0.003139403095701709	0.4999995384394845	1.0010493518135497	0.9553176081814384	0.9661243039152756	0.9997590813771912	False
4_7260466	0.2439604050074422	0.6213602208423175	0.2361985106763313	0.5000061037184154	0.9910966392827566	0.6269653345815558	0.7112261514267992	0.9988601982867512	False
4_7260875	1.5416789881007844	0.21436806408121525	1.5148807159966964	0.5001044511253312	0.9773459943433164	0.21839584031350925	0.34526941476197986	0.9946120056511476	False
4_7262161	0.009470069819624172	0.9224768130557484	0.009399503349413862	0.5000006678193603	0.9981994747859984	0.9227652789317506	0.9411190781181208	0.9997590813771912	False
4_7262170	2.5435110773963743	0.11074826848652353	2.4494760460765974	0.5002357103990773	0.9715245159854404	0.11756410452715893	0.22871619678159244	0.9944909096113326	False
4_7263203	0.05264807190661003	0.8185178751724597	0.05222464916732861	0.5000030166785211	0.9957587867363342	0.8192364673388459	0.8617894838165463	0.9989064889648234	False
4_7263543	0.007926731186554292	0.9290563262992516	0.007921272866951767	0.4999987547956321	1.0016595529966916	0.9290806918408638	0.9459484551290558	0.9997590813771912	False
4_7264036	0.17348205544477935	0.6770355557311741	0.17208688327445998	0.4999760608794948	1.0077148929063309	0.6782637493696626	0.7519560429295676	0.9988601982867512	False
4_7264344	0.5618009967993487	0.4535355024442157	0.5691821914333559	0.499907233561084	1.014194579189915	0.4505840748227614	0.5644629845538536	0.9979806875754014	False
4_7264062	11.78829410667015	0.0005960432859666298	11.233836892915859	0.6106735340067136	0.9501831118628296	0.0008031942503536893	0.013661686163968713	0.9782700598527084	False
4_7264357	2.1729442836825683	0.1404570907361854	2.1809566831143457	0.4996874978636369	1.0277275850024676	0.13972758227759696	0.25645649374356744	0.9944909096113326	False
4_7264658	0.5603722045518964	0.4541103145752878	0.5574871867975162	0.4999226172706788	1.0139215482602515	0.4552744686339428	0.5685467955184019	0.9979806875754014	False
4_7265232	5.013207090110257	0.025154665286350568	5.159315498051001	0.4613481398241007	1.0469519485983385	0.02312200838845979	0.07978752791600906	0.9868372775178109	False
4_7265635	0.21713870663050727	0.6412287824314724	0.2294050279851945	0.4999492050054233	1.0091923589988614	0.6319653425826639	0.7152638272884008	0.9988601982867512	False
4_7265945	0.6023904642478612	0.4376674064779953	0.5846627770988562	0.5000496604602831	0.9859900190347956	0.4444904430114931	0.5592275047231524	0.997978333337408	False
4_7266654	1.1259863154344316	0.2886330871413744	1.129650964627217	0.5000472461547111	0.9802170786551292	0.28784980099639146	0.4155240634431709	0.9951990707301421	False
4_7266856	5.966757215202961	0.014578065294979512	5.732072421324119	0.5521676510622171	0.9605592080920896	0.016657813145376173	0.06524585738101843	0.9868372775178109	False
4_7267559	0.012186110712281815	0.9120995137734093	0.012186312495032324	0.5000006809908145	0.9979421726072856	0.9120987889811544	0.932985630339355	0.9997261015601768	False
4_7268023	1.1216359717805062	0.28956645945880605	1.127427348812489	0.5000445284470879	0.9802176612882828	0.2883247559858273	0.4159802883500891	0.9951990707301421	False
4_7269251	0.07500083698325	0.7841900550210542	0.07565023515053326	0.5000024283417267	0.9948531853425489	0.7832809912757088	0.8341927182859613	0.9988601982867512	False
4_7270126	4.471195979034236	0.034470855229752684	4.276265611941199	0.5436171471509482	0.9654461481691906	0.03864817209138505	0.11015809531512268	0.9868372775178109	False
4_7270340	2.5841275904197687	0.10793986573923142	2.5333885911350085	0.5001849997913543	0.9707786832706295	0.1114606237474215	0.22083108116189834	0.9944909096113326	False
4_7271047	0.004911055891959393	0.9441308399441636	0.004815267144294921	0.4999992935991162	1.0012815174185086	0.944677496391744	0.9580489521920724	0.9997590813771912	False
4_7271161	5.313842722909102	0.02115664154340113	5.169590518460608	0.5338033326436562	0.9610689014840657	0.02298563344344096	0.07946799961041469	0.9868372775178109	False
4_7271603	1.5870699381435434	0.20774525789919907	1.5701618641651294	0.4998040448510264	1.0233405780316096	0.21018350866879493	0.33652083227725715	0.9946120056511476	False
4_7272083	2.914694585176562	0.0877760292468227	2.8374391131183074	0.5001407499719142	0.9691896354081884	0.09209087640844447	0.1944076281260092	0.9923996254815141	False
4_7272188	0.7296913646956966	0.39298324749517455	0.7166770656731387	0.5000513218703934	0.9844001983069228	0.3972360596579703	0.5179405745699895	0.9976099674615392	False
4_7272919	1.6078462650306165	0.2047948152890844	1.6264656473867944	0.4997470391775004	1.024019547440521	0.2021925969274304	0.3279721685719705	0.9946120056511476	False
4_7273014	2.150143966950793	0.1425565216505117	2.077914020159369	0.5001903699806042	0.9737131089859808	0.1494442832173506	0.2680967789154606	0.9944909096113326	False
4_7273094	0.4247352413464967	0.5145836580753449	0.4226603165116103	0.5000227306633743	0.9879320570049585	0.5156125742019582	0.619776125141182	0.9980918642423012	False
4_7274018	0.6715084253314956	0.4125261951866399	0.664607752358279	0.5000397514487729	0.9849172170354816	0.4149379310220391	0.5333622294760021	0.9978295362662764	False
4_7274496	1.7339297992153888	0.1879098029739172	1.6784875001831097	0.5001506487595581	0.9763405398544168	0.19512554943076146	0.32027045422571915	0.9946120056511476	False
4_7274498	0.3709665130544693	0.5424779065367231	0.3690192699432373	0.5000186548321199	0.9887242510757482	0.5435393359105032	0.6428869638716579	0.9981230507395472	False
4_7276929	0.03873374989228751	0.8439770726758447	0.03767483948467998	0.5000032092760758	0.9964325532463844	0.8460975221566003	0.8824090269878961	0.9989747748635408	False
4_7276356	3.342835564903225	0.06749819519940392	3.2136969969506017	0.5298988529411354	0.9692008604382156	0.07302431090064798	0.1668137104412851	0.9906545479567118	False
4_7276969	0.28564698023639323	0.5930236477325064	0.2857800556375878	0.4999576574677189	1.0099882088494458	0.592937548246835	0.6835507853504531	0.9985737295172986	False
4_7276999	0.15311857996893252	0.6955727696222501	0.1506652588432189	0.5000021245098666	0.9928289655487882	0.6979004221244942	0.7675690730774335	0.9988601982867512	False
4_7277839	0.0676844009510944	0.7947386151258291	0.06696335302331136	0.4999907709591671	1.0048037527106437	0.7958105590693818	0.8439015943949837	0.9988601982867512	False
4_7278320	0.7715400456822294	0.3797410481403984	0.7403646654202021	0.5000742608507844	0.9843305170833906	0.3895440878223045	0.5110516354324426	0.9976099674615392	False
4_7277962	5.278782893202276	0.021586832816791083	5.001583504668815	0.5593531054083627	0.9637910129484768	0.02532413929215616	0.08441527743999161	0.9868372775178109	False
4_7278639	0.4613481347092829	0.496994593765738	0.4477467083343072	0.500038215992289	0.9877357296392764	0.5034069534592165	0.6094054096540835	0.9979875561041772	False
4_7278698	0.2364639038083993	0.6267718169413671	0.2310188290321093	0.500018785065933	0.9911553427439912	0.6307694090501229	0.7142921422806575	0.9988601982867512	False
4_7279404	2.3688015705603216	0.12378204509680635	2.278355504309729	0.5002216513960673	0.9725486999814688	0.1311909126648324	0.24600831684905225	0.9944909096113326	False
4_7279209	0.03216733244185832	0.8576608971958761	0.031033690658659907	0.5000031169328276	0.9967752282711996	0.8601652455099331	0.8931026881956221	0.9992277339847426	False
4_7279707	1.8657953042158508	0.17195742644023215	1.8353229196836764	0.5001267908007507	0.9750634043220396	0.17550012042732044	0.29829989297795256	0.9946120056511476	False
4_7279897	0.7519984000605007	0.3858442621415722	0.7270941936039891	0.500067195635107	0.9844116504275024	0.3938266980236462	0.5148797098386809	0.9976099674615392	False
4_7280136	0.5797889807965646	0.4463950456066201	0.5748180452392262	0.4999229557564895	1.0141128336824363	0.4483506803262779	0.5624797446963142	0.997978333337408	False
4_7280324	0.0881960229790053	0.7664831889679019	0.08577226035049534	0.4999902755407717	1.0053910029467177	0.7696222728357729	0.8236596755847909	0.9988601982867512	False
4_7282069	1.3062581791582488	0.25307325152701154	1.3133985124441097	0.5000489220451648	0.9786513103355436	0.2517802568654153	0.3797841674578932	0.9946120056511476	False
4_7282332	0.35485355149583603	0.551378427852206	0.3579627638646343	0.5000108592674031	0.9888154710105536	0.5496398469348089	0.6479191075078901	0.998170512344495	False
4_7282480	2.6624204711339416	0.10274427716039668	2.6393552611734776	0.5000873896178861	0.9699840210119	0.10424584190639853	0.2112053621520146	0.9941368388412464	False
4_7283088	0.7901988081129332	0.37404001706675816	0.7975848922214936	0.5000256394180453	0.983316202645708	0.3718164293758487	0.4947767659065007	0.9976099674615392	False
4_7285356	1.7455175397552125	0.186441233809288	1.7546175419738574	0.4997421093605929	1.0248752599132056	0.18529729448190504	0.3093563697483586	0.9946120056511476	False
4_7285445	0.4675266004152832	0.4941272540240568	0.45690771353110904	0.5000450646939578	0.9875756698817678	0.4990727144388278	0.6057783931656255	0.9979875561041772	False
4_7285629	1.1362618868769516	0.2864435975476253	1.1267153338849312	0.4998512485922033	1.0197813362492083	0.2884770500725412	0.4161357807340949	0.9951990707301421	False
4_7285769	0.07418920203137702	0.7853321953792193	0.0742024058381503	0.4999987638188957	0.9949248578189508	0.7853135612913158	0.8357835249838671	0.9988601982867512	False
4_7286055	2.9118729104040426	0.08792970812218404	2.8590901616080373	0.4998844598504116	1.0313826864842257	0.09085887723633768	0.19268525094932945	0.9922888529360993	False
4_7286592	0.1405009614069428	0.7077834959583726	0.1406325812858995	0.4999789527946405	1.0070045995092198	0.7076529490640407	0.7752565481943803	0.9988601982867512	False
4_7286766	1.0295627585498721	0.3102613852303814	0.9973054301808588	0.5000901694592979	0.981736236936321	0.3179633944988982	0.44463759167927785	0.9959171602442006	False
4_7287579	0.4934968968584314	0.4823715518392788	0.4957565591976163	0.4999246554390668	1.013189671477526	0.4813706110362472	0.5908949811273255	0.9979806875754014	False
4_7288703	0.6998523322502592	0.4028333171958224	0.6979328295419691	0.4999011853602217	1.0156002411605047	0.40347916643304815	0.523345216444829	0.9976099674615392	False
4_7289165	0.19403588590336085	0.6595785992423847	0.1925765901178238	0.4999731723844838	1.0081641246959336	0.6607807402886057	0.7382846740896718	0.9988601982867512	False
4_7289763	0.054379555026145	0.8156105759601698	0.05478153055810253	0.4999914300361766	1.004383896036822	0.8149426327974267	0.8584985131396761	0.9988601982867512	False
4_7290005	0.5431246816116584	0.4611406342644173	0.5318893245857907	0.5000415501137919	0.9865751242765438	0.4658136295534184	0.577661610980838	0.9979806875754014	False
4_7289113	10.469187131282638	0.001213821161915929	11.641643683517033	0.09872889412480697	1.3538751842679213	0.0006449159110347713	0.012444516843014777	0.9782700598527084	False
4_7290528	0.03442049160452143	0.8528152317242019	0.034146367408538936	0.4999952532541674	1.003434166852465	0.8533958245199743	0.8879389740806157	0.999116294607836	False
4_7291339	3.6598675879364464	0.0557380625604893	3.7550015256965694	0.4746186782101863	1.038806951457978	0.05264974767877195	0.13469684396026002	0.989975875777958	False
4_7291917	0.7842527759872269	0.3758436372711304	0.7856847033763188	0.4998850396327829	1.016592224856559	0.3754081743685981	0.498086532366053	0.9976099674615392	False
4_7291363	0.08095964365584507	0.7760011194325748	0.08233124685648363	0.4999857552561344	1.0054004554121647	0.77416268756736	0.827118669167455	0.9988601982867512	False
4_7292304	1.4683499452241335	0.2256062157121024	1.456918990770646	0.5000836920786543	0.9776712867573653	0.22742097842500564	0.3548911467876584	0.9946120056511476	False
4_7292664	0.031540645529261724	0.8590395888257449	0.031672520064603304	0.4999950633877668	1.0033275024107584	0.8587483031050055	0.8920239241835084	0.9992019593164994	False
4_7292894	0.4863823494954147	0.485545508899906	0.4793657147129125	0.5000319390457176	0.9872123419047726	0.4887097623306682	0.5970651239695782	0.9979806875754014	False
4_7292789	4.696300816034069	0.030227609747777936	4.579174702445017	0.5278725494465939	0.9629022760170598	0.03236279826783195	0.09848990125379264	0.9868372775178109	False
4_7293793	1.1372922893374664	0.2862252082692963	1.1482674892322389	0.4998215519768225	1.02014881199109	0.2839121186441225	0.4116840280843168	0.9951127155879675	False
4_7294441	0.08061371529898054	0.7764674393968746	0.08093831701989984	0.500003083081374	0.994688798494792	0.7760298370815839	0.8285756271098978	0.9988601982867512	False
4_7295943	0.12708668255372402	0.7214719988369047	0.127062514602585	0.4999813055213166	1.0066539559520906	0.7214973808830241	0.7861968328536612	0.9988601982867512	False
4_7297333	0.07821356936111812	0.7797330829880221	0.07651595455172355	0.4999907015523109	1.0051067099280635	0.7820756119267941	0.8332591944127542	0.9988601982867512	False
4_7297436	0.38381433669147214	0.5355689041981869	0.3840074183317483	0.4999439031016967	1.0115817005077845	0.5354662986952662	0.6362970485495066	0.9980918642423012	False
4_7297506	0.4907524870469615	0.4835918291230775	0.4942147618858144	0.4999231544358175	1.013185134710562	0.4820531955900401	0.5915106854024548	0.9979806875754014	False
4_7297802	0.0010900398534197107	0.9736620265322941	0.0010740104080468882	0.4999998984410539	1.0006066630137125	0.9738563288180898	0.9801784232388778	0.999815356887746	False
4_7299835	0.2140369112743912	0.6436215475377044	0.21577671577688307	0.4999655201708668	1.0087100212408608	0.6422768641709753	0.7235049236407091	0.9988601982867512	False
4_7300661	0.07400748894036724	0.7855888220919387	0.07402595023449976	0.4999889564432531	1.005078571370578	0.7855627344535856	0.8359640784114488	0.9988601982867512	False
4_7300744	0.6794958432419946	0.4097603827389185	0.6485292441284399	0.5000506001177706	0.9853702251863576	0.4206390044006246	0.5383254552424	0.9978541397241464	False
4_7300832	0.1014105833591401	0.7501434007892034	0.10238626813224982	0.4999834047296102	1.00600146929107	0.7489845961453288	0.8075226417985172	0.9988601982867512	False
4_7301002	0.024866509854156504	0.8747001468664907	0.025282879985752515	0.5000002872797775	0.9970116048456666	0.8736642161526091	0.9034796689436144	0.9992884494799916	False
4_7301179	0.04268009703478271	0.8363288061499881	0.04346964727301384	0.4999925555465663	1.003926233074432	0.8348434556722921	0.8737384754797624	0.9989445677210936	False
4_7301282	0.02984372186342909	0.8628453025379114	0.029655467176780807	0.50000174248478	0.996800699233864	0.8632743011126579	0.8954715263827289	0.9992372150289488	False
4_7302000	0.2159110795684996	0.6421732897465943	0.21223490879128806	0.5000150339921845	0.9914957084727476	0.6450213165821226	0.7257347869498033	0.9988601982867512	False
4_7302053	0.09629219677643164	0.7563253490373774	0.09190016013963033	0.5000101562871035	0.9944832375690013	0.7617752526077981	0.8175134546477699	0.9988601982867512	False
4_7302344	0.16260590164583275	0.686768571376725	0.15968281228560954	0.4999796984667478	1.0073941840081468	0.6894487117368038	0.7607507605172371	0.9988601982867512	False
4_7303240	0.05236280096185197	0.8190016736242285	0.051966717324830825	0.5000029375061866	0.9957682528973976	0.8196757075258989	0.8621397688574386	0.9989064889648234	False
4_7304346	1.9921514280581505	0.1581161103261769	2.0077814943106205	0.4996993893278303	1.0266524417413745	0.15649401875114144	0.2762706661054512	0.994532804699778	False
4_7304517	0.22987005556124984	0.6316201970671085	0.2254883443056315	0.500016720400981	0.9912438578382676	0.6348895221708024	0.7176224132304084	0.9988601982867512	False
4_7304519	0.9460712467499376	0.3307213478402937	0.9188014012906932	0.4999019803369858	1.017673836405224	0.33778988206514793	0.4634026176260015	0.996762672454179	False
4_7304496	6.5350077825141835	0.010577176178715895	6.272239183803323	0.5576301572976099	0.9591627874357168	0.01226440576415444	0.05447530433504793	0.9868372775178109	False
4_7304523	0.8681464632603877	0.3514689575092073	0.8560536466902704	0.5000569499680461	0.9829210377569818	0.3548454120984409	0.4793283412493956	0.997568988048414	False
4_7304654	0.8857832933734926	0.3466225592575977	0.8632063963123073	0.5000710894122274	0.9829523290219416	0.35284295728880943	0.4774459151353325	0.9975076218607124	False
4_7304698	3.5847496537194843	0.05831220225792466	3.4561547986086225	0.5002294569927765	0.9661865238257641	0.06301670107409463	0.1515697611169935	0.9904247968053996	False
4_7304809	1.285224716449335	0.2569298431420232	1.3000384709739592	0.499795702496696	1.021463809185655	0.25420619655842736	0.3822253409298673	0.9946120056511476	False
4_7305786	6.234696097360027	0.012527108893432004	5.934060509192933	0.5640675102583008	0.9608289843783794	0.014850983602299306	0.06086074432438559	0.9868372775178109	False
4_7306773	1.4552767233238908	0.22768314123464395	1.477601750757458	0.4997607660915502	1.0229313402139897	0.22415012793742686	0.3513677918885376	0.9946120056511476	False
4_7306300	3.6539304467505653	0.0559370591846432	3.533640641944657	0.5281380590834149	0.9675226087480038	0.06013560875790181	0.1469101157193687	0.9904247968053996	False
4_7307727	1.2019376053975463	0.27293475706465264	1.19567185825872	0.4998383234074044	1.0204121709780414	0.2741884535569257	0.40207938313380376	0.9946120056511476	False
4_7307847	0.27954723624807803	0.5969981277446932	0.27877527914461103	0.4999598254567017	1.0098490098585036	0.5975050678952525	0.6872831721357648	0.9986838823025188	False
4_7308683	1.9503750176738777	0.16254644473363822	1.916962630883064	0.5001346439924647	0.9745277789161748	0.1661918850705114	0.2876278753987696	0.9946120056511476	False
4_7308678	5.023364443971502	0.025007533416649075	4.830814721073693	0.5433491104902167	0.9631868723923948	0.02795541713424554	0.08977891033443393	0.9868372775178109	False
4_7308811	1.689985222236146	0.19360291721697245	1.6360778135240253	0.5001467705297732	0.9766390794637344	0.2008644582459609	0.32654084124227595	0.9946120056511476	False
4_7309019	2.381159675052288	0.12280635242269533	2.276549146597972	0.5002334433535901	0.9726432554021862	0.13134382647981424	0.24618887027663405	0.9944909096113326	False
4_7309446	0.4460726868005622	0.5042058973290171	0.4417692523311416	0.5000272874764027	0.9876928439190532	0.5062697464878676	0.6118893008139713	0.9980843847386636	False
4_7310013	3.1335366873558996	0.07669718559318807	3.0887666947855905	0.4998153422303509	1.0327041780155592	0.07883453830173337	0.1753390218105123	0.9906853544747796	False
4_7310462	1.8897622099656248	0.16922874445276015	1.8390969163556288	0.5000908739181671	0.9751688416407353	0.17505683105933512	0.297804937367326	0.9946120056511476	False
4_7311269	0.14304092255912335	0.7052764450317495	0.13933320638898294	0.5000098244757049	0.9931387472436459	0.7089447971358931	0.7762891771035471	0.9988601982867512	False
4_7311539	0.946581416895441	0.3305909974008009	0.9502308493501914	0.5000391984989585	0.9818449578095754	0.3296605435619503	0.4558017170232265	0.9964387193244312	False
4_7311595	0.8425826250270347	0.3586591819391539	0.8076169074192876	0.5000832289065503	0.9836459974006112	0.36882575199996415	0.4920844124295941	0.9976099674615392	False
4_7312963	0.5223347119082007	0.4698474560279916	0.5031647733703721	0.5000496248502232	0.9870498874922956	0.4781128391450019	0.5880545396656515	0.9979806875754014	False
4_7312054	4.516071852202344	0.03357784086372262	4.3402627393370485	0.5400296783396716	0.9648945934411808	0.037221179138110634	0.10752383789377876	0.9868372775178109	False
4_7312985	1.795754214527733	0.1802266383270953	1.7790156984483474	0.5001062640252418	0.9753573882027888	0.18227023945948084	0.3059674331738729	0.9946120056511476	False
4_7314003	0.5585486150646091	0.4548456193647074	0.5502162118209526	0.5000380725320989	0.9863055951799964	0.4582293635649552	0.5710939088564019	0.9979806875754014	False
4_7314043	1.5979785496477348	0.20618991510942966	1.5704822300212982	0.5001034120220242	0.9769335641628052	0.2101369960462517	0.3364775450201713	0.9946120056511476	False
4_7315904	0.29850542168145466	0.5848209076656044	0.2882375649205642	0.5000275932786679	0.9901805583918684	0.5913521599057543	0.6822658372980094	0.9985656982849924	False
4_7314648	4.8195782839743515	0.02813822882385819	4.597051272405224	0.549118562543554	0.9645671792308892	0.032026996164507326	0.09786850128694156	0.9868372775178109	False
4_7316059	0.15678169557064334	0.6921369833381291	0.15619965442601824	0.5000083714279044	0.9926531014576064	0.6926797813028778	0.7633069869619921	0.9988601982867512	False
4_7316762	0.06724300229350177	0.7953940914987799	0.0663142020785017	0.5000044457829409	0.9952352202590584	0.7967808973586794	0.8446636779473639	0.9988601982867512	False
4_7316911	1.5312275418797867	0.21592830605347896	1.4813924923510058	0.5001348235335705	0.9777735153342926	0.2235567809958469	0.35074867019837525	0.9946120056511476	False
4_7317174	0.08256247850155772	0.7738543920062386	0.08080743234313559	0.5000061678143736	0.9947606899051176	0.7762061711168886	0.8287214368179765	0.9988601982867512	False
4_7317285	0.4776713846551388	0.4894789812314568	0.4824406840998563	0.4999227737599271	1.0130455645692829	0.4873188620276306	0.5959128855342529	0.9979806875754014	False
4_7317960	0.3432173611854381	0.5579779612355313	0.3450302849742002	0.5000130611067171	0.9890380249520808	0.5569399377414483	0.6539696408239843	0.9983065807545308	False
4_7318142	2.28526721804775	0.13060764563478278	2.2048990725015765	0.5002069109714663	0.972949124184957	0.13757289762075586	0.2538222363222235	0.9944909096113326	False
4_7318719	2.641154930529126	0.10412782186427594	2.5233350707821955	0.5270275037940121	0.9726244211443912	0.11217312043948267	0.2217965009087476	0.9944909096113326	False
4_7319280	0.22790806448573164	0.633079324136577	0.2239366377434635	0.5000023557562421	0.991266590307322	0.6360566303512155	0.7185502414118936	0.9988601982867512	False
4_7320692	0.05903261275210525	0.8080315202318479	0.059041568056272815	0.5000028599285701	0.9954719704556134	0.8080172441774747	0.8533336598863254	0.9988601982867512	False
4_7321110	0.2770936777623945	0.5986124813742709	0.27745979326209635	0.4999589839562241	1.009845629301808	0.5983710122452615	0.6879911466167876	0.9987094842562596	False
4_7321863	6.948523076409515	0.008388846181674459	7.230056039603369	0.4179425508654888	1.0620175534504142	0.00716929693005075	0.040365936801743794	0.9868372775178109	False
4_7321867	2.9234316923328842	0.08730201632559276	2.960985127934692	0.4907314011891896	1.0330693737407888	0.08529595819535285	0.18481152671307896	0.9916763630900444	False
4_7322286	0.06580185143302941	0.7975503308579873	0.06542722442463855	0.4999905910259966	1.0047601403378414	0.798114957750437	0.8457105460858352	0.9988601982867512	False
4_7322294	0.4556294157289642	0.4996736868291224	0.4595604112910223	0.4999276955553088	1.0127232836939268	0.4978294872046583	0.6047520295173527	0.9979806875754014	False
4_7322423	2.4388282321340853	0.11836461441101095	2.3383062464126847	0.5235763330244332	0.97342465713523	0.12622673381159422	0.2396570510100455	0.9944909096113326	False
4_7322495	2.627535361389618	0.10502462714328498	2.5241889376193285	0.5002468030143287	0.9711321120962494	0.11211241214040724	0.2217093568254037	0.9944909096113326	False
4_7322578	0.016826396605893024	0.8967906477493383	0.01671390407136641	0.4999975948918819	1.0024036341443985	0.8971343040536364	0.9214672329703092	0.9994934794907332	False
4_7323450	2.391338693318972	0.12200910753126284	2.289546054733364	0.5002109253967605	0.9725436673665796	0.13024801204272496	0.2448127911566412	0.9944909096113326	False
4_7323696	0.6714509952764729	0.4125461810486573	0.6484388457465684	0.5000178979839077	0.9852824625880774	0.4206713864666606	0.5383539337010093	0.9978541397241464	False
4_7324689	2.222997426802692	0.13596885319462726	2.285858918879967	0.4995396957703385	1.0287166066080011	0.1305578476313779	0.24520123733206964	0.9944909096113326	False
4_7324699	6.852265511452856	0.008852894396087385	6.69507048313244	0.5372030463430889	0.9559304733546856	0.009667984643797922	0.04753909095620981	0.9868372775178109	False
4_7324977	1.2139613038326331	0.2705490124603027	1.1916645942437754	0.5000867333804034	0.9799073846763224	0.27499404490035284	0.4028579841921772	0.9946120056511476	False
4_7325454	0.1278993147902696	0.7206201220333432	0.12823630693310406	0.5000056913409134	0.9933210470982808	0.7202677508550037	0.785234830521845	0.9988601982867512	False
4_7325491	0.6440023776640089	0.4222651834687709	0.6265826773706067	0.500050240649895	0.985479948209414	0.4286115879904832	0.5453106515700459	0.9978649799494584	False
4_7326083	0.2720560255205271	0.6019558958564264	0.2660298466180393	0.500020929418879	0.990505564385351	0.6060075050982126	0.6941629981665568	0.9987319915932354	False
4_7326199	13.740300596318093	0.0002099019035725069	12.958918203599751	0.6451879734795003	0.9494380475348714	0.0003184011098099627	0.00938934780342801	0.9751581226273918	False
4_7326541	0.6421618473108595	0.4229290434704547	0.6345635254474473	0.5000053763217333	0.985271875099794	0.4256863072224461	0.5427658165087347	0.9978541397241464	False
4_7326784	1.478928930420068	0.2239421762847792	1.4271002164605306	0.5001320554250541	0.9782108915564556	0.23223826824923	0.35990107722617537	0.9946120056511476	False
4_7326812	0.5104897644256141	0.4749269176481363	0.5094491008348996	0.4999269079964988	1.0133272665221156	0.4753774333984672	0.5857916413445705	0.9979806875754014	False
4_7327645	1.124447043727656	0.2889629015536809	1.0763870613009203	0.5001941597780003	0.9811802560368628	0.2995072032885906	0.4268841205823503	0.9955854817821709	False
4_7328117	2.978464045590215	0.08437931187890091	3.0028858411678816	0.4944679253219851	1.0329755300749912	0.08311634591590011	0.1816811745427641	0.9913974302453056	False
4_7328221	1.1115589365278993	0.2917433212580619	1.0758549807105735	0.5000980824488291	0.981041218832611	0.29962667916400465	0.42699347786340935	0.9955854817821709	False
4_7328609	1.58493962882784	0.2080506121667427	1.5126295169829973	0.5001625785349799	0.9776959447907468	0.21873828346076007	0.345656721799064	0.9946120056511476	False
4_7328416	5.321879273282889	0.021059287759530587	5.160952301819634	0.53726722053393	0.9614008374898138	0.02310022791202926	0.07973626669051262	0.9868372775178109	False
4_7328734	3.4976083972979377	0.061457520976443636	3.5644617875332187	0.4829601650540804	1.0370090451885705	0.059028873430589934	0.14512622507209322	0.9904247968053996	False
4_7328873	5.313350552489852	0.021162618752298086	5.06655293908625	0.5540891609550685	0.9631388760631656	0.024391841789768158	0.08245083336513429	0.9868372775178109	False
4_7329065	2.6819713123767315	0.10149002414524644	2.6545622841913428	0.5001630587885403	0.9699464141630856	0.1032531758521048	0.2098309917395383	0.9939155221342548	False
4_7329017	4.287578986108713	0.03839179680616589	4.063204074715031	0.5492164957406555	0.9667735410371996	0.04382726586827923	0.1195474431185507	0.9880242349581696	False
4_7329159	9.306711052458011	0.002283159754614905	8.881832831219072	0.5874210329538088	0.9539497819257164	0.0028802225179000995	0.024980164753578747	0.9868372775178109	False
4_7329324	0.5083545933252651	0.4758520088344856	0.5098145588417538	0.4999978505456021	0.9866967097929948	0.4752191431579486	0.5856520968973858	0.9979806875754014	False
4_7329446	1.567083242271906	0.2106311037261944	1.521522525461478	0.5001296970614473	0.9774344601388264	0.21738923508413466	0.3442231161926807	0.9946120056511476	False
4_7329667	0.0763977458462719	0.7822397649803947	0.07439879271259997	0.4999913554401216	1.0050239997241568	0.7850366170778399	0.8355619625758879	0.9988601982867512	False
4_7329876	0.2665265670540293	0.6056713553728219	0.2646481316915015	0.4999633173653705	1.0095753356387451	0.6069446587293781	0.6949131207663212	0.9987319915932354	False
4_7330627	0.9590905823222896	0.32741611131371	0.952040501004376	0.5000558293111388	0.9819312555766424	0.3292004486594136	0.455356883499752	0.9964265173309966	False
4_7330642	2.627322943976708	0.10503868100522752	2.5638353459507925	0.5001763305692386	0.970672948023726	0.10933305020515538	0.21801740945131687	0.9944909096113326	False
4_7330744	1.9665809148269773	0.16081124671472025	2.0334116809717666	0.4996266163256405	1.0271603926822874	0.15387485199275908	0.2732211927575862	0.994532804699778	False
4_7332606	0.8950588736647376	0.3441100730161295	0.8935221513929719	0.4998735716498641	1.0176669729083865	0.34452461974920234	0.4696787003342802	0.997095158256244	False
4_7332714	0.2200527371254424	0.6389997382693494	0.22557678395241965	0.4999588275745769	1.0089800651958802	0.6348231511243836	0.7175717215740841	0.9988601982867512	False
4_7333247	0.892504411670501	0.3447995373180971	0.9028007717679428	0.5000289599781171	0.9822337374045841	0.34203182979457203	0.4673252405148222	0.996917439293491	False
4_7333152	2.2651131919221257	0.1323165441422126	2.4169985938642644	0.4558225664225262	1.0331782070452171	0.1200246994580767	0.2318357271376358	0.9944909096113326	False
4_7333486	1.2956210800575434	0.255014635564194	1.241074025772832	0.500126688179182	0.9797501730461312	0.2652641632327847	0.3932727045935184	0.9946120056511476	False
4_7334537	0.19923689352707186	0.6553375098822348	0.2007036910072202	0.4999683884979033	1.0083965464266271	0.6541534454916307	0.7330395115830435	0.9988601982867512	False
4_7334133	3.918951647230813	0.04774464484519303	3.781092258679564	0.5317169897365764	0.9666668975956556	0.0518348134207639	0.13329741250420768	0.9896432687031842	False
4_7334693	0.32095028323868746	0.5710371184591823	0.3138504576709238	0.5000249533131376	0.9896889719117048	0.5753269463779926	0.6691298634799652	0.9983950419518864	False
4_7334778	0.0011573001399565186	0.9728619084891601	0.001179309605504386	0.4999998397414363	1.0006466433910632	0.9726051690460056	0.9792107252153399	0.999815356887746	False
4_7335079	1.220607961726273	0.2692413722839421	1.176397809485934	0.5001778825102227	0.980236508928668	0.27809055184267795	0.4058977748641151	0.9946120056511476	False
4_7335111	1.6491030590391915	0.19908105351992847	1.6582259159768	0.4997561463190282	1.024182478958489	0.1978430274379498	0.3232601228105049	0.9946120056511476	False
4_7335493	1.4872819901956404	0.22263865372664607	1.495751682905393	0.4997786682938908	1.0229638288353768	0.22132619374216256	0.34835306226017576	0.9946120056511476	False
4_7335386	3.8117474352497993	0.05089432803642646	3.6792128692541164	0.5305327658280975	0.9670389160564792	0.0550948541040317	0.13876356784964286	0.9902174124290962	False
4_7335580	0.000954710105935952	0.975350579050162	0.0009485163609497248	0.5000000678146537	0.9994275764854386	0.975430641169976	0.9813733793621168	0.999815356887746	False
4_7336094	0.8924450078423263	0.3448155929764841	0.8656552582942822	0.5000773017381049	0.9829685100368748	0.35216093168097506	0.4768119846466934	0.9974760777371026	False
4_7336668	0.08993067148705336	0.7642653109636383	0.08763124590768713	0.500007177363316	0.9945563195723902	0.7672104149666262	0.8217806668857609	0.9988601982867512	False
4_7336772	0.3570898624085146	0.5501269103725556	0.360064670418069	0.4999919761135278	0.9887847094747424	0.5484703214030096	0.6469571051760737	0.9981689822180534	False
4_7337609	0.015286598781759862	0.901601123181472	0.014909113040630471	0.5000011868475948	0.9977522474316384	0.9028175418931268	0.925768619358631	0.9994934794907332	False
4_7337691	0.3332054276404506	0.5637776844082587	0.3286966886080336	0.5000216211462668	0.9894016302425168	0.5664275346813372	0.6618108996174203	0.9983491687939406	False
4_7338852	0.007225487270101637	0.9322591120239208	0.007327856252231869	0.5000002055198872	0.9983926288902012	0.9317820941545404	0.9480108651015284	0.9997590813771912	False
4_7338053	16.844060236580848	4.0580133273682144e-05	15.987421377652936	0.6570538941866172	0.9447809365092906	6.3764742935013e-05	0.005417172396627468	0.9409891932662824	False
4_7339435	2.7295228896942945	0.0985087092029986	2.630128685825184	0.5002505201869006	0.9704912059824764	0.10485321485774236	0.2120437679734672	0.9943348047269333	False
4_7339450	0.8868145713471165	0.346341991112455	0.8797607560081815	0.5000514090696621	0.982633743245912	0.3482672147739532	0.4732003465258843	0.9971999544985076	False
4_7339557	1.9794519466044	0.159448154963019	1.9605377994121227	0.5001157593763266	0.9741404615656312	0.161455813470603	0.28208539778426195	0.9946120056511476	False
4_7340068	0.19320055956805504	0.660266062909353	0.1888841207655787	0.5000037348089912	0.991997794679817	0.6638469812492183	0.7406740167669773	0.9988601982867512	False
4_7340115	2.119007685937902	0.14548077598357378	1.9862012621269969	0.5296815752487876	0.9760198303508454	0.15873863817919676	0.2788337273802723	0.994532804699778	False
4_7340148	6.3989388380823575	0.011418859656944004	6.189447248907528	0.5473951711045361	0.958561610535218	0.012851432162064302	0.05597384082706	0.9868372775178109	False
4_7341243	0.9273097811446293	0.33556295382279355	0.90404270255749	0.5000734709752029	0.982551504083566	0.34170002190946325	0.4670336210986648	0.996917439293491	False
4_7341694	0.01184810863958674	0.9133222443108096	0.01168143000541022	0.4999984434419586	1.0020019519018988	0.9139317059132958	0.9343770878269968	0.9997261015601768	False
4_7342311	3.2114170170146394	0.07312612732098578	3.1605283936696646	0.5000969144794989	0.9673102888321564	0.0754387623114684	0.17039573096514066	0.9906545479567118	False
4_7343091	0.06481787720758803	0.7990370391373216	0.06485747241822537	0.49999027131732104	1.004754274081504	0.7989769826826775	0.8464139640134806	0.9988601982867512	False
4_7343983	2.580058658015332	0.10821765174244014	2.5788418413394543	0.5001257292621925	0.9702278932594456	0.10830087623402207	0.21663905205463527	0.9943348047269333	False
4_7343561	4.111837762323205	0.04258406518667002	3.9261974354303684	0.5415938291077914	0.9667862790194124	0.04753932342286205	0.1259961052860006	0.9882278514310954	False
4_7344260	0.02581323791177681	0.8723572677751052	0.02533563840552233	0.499996690546136	1.0029421569987889	0.8735335791063722	0.9033703116625552	0.9992799256988832	False
4_7344375	0.2042222663481823	0.6513341243976084	0.2038131565968797	0.500010395005563	0.9916020505658832	0.6516604221939728	0.7310796240615636	0.9988601982867512	False
4_7346221	0.3731607174084957	0.5412864270741115	0.3687443605995213	0.4999521714138898	1.011278980393717	0.5436894959192762	0.6430299257338756	0.9981230507395472	False
4_7345614	3.5816085617893805	0.05842255397041796	3.42701876279898	0.5350400530821817	0.9685623311164115	0.06413778244646727	0.15334169081165314	0.9904247968053996	False
4_7346844	2.0257682644432293	0.154650695791251	1.9765782318572749	0.4999784776693049	1.0259742379748138	0.15975134749994124	0.28005089670122624	0.9946120056511476	False
4_7347203	0.14167489264657718	0.7066215873227151	0.14212576404679567	0.5000057205419369	0.9929671290930416	0.7061767943270201	0.7740934879447837	0.9988601982867512	False
4_7348593	0.03523688091112831	0.8511001551816773	0.03521553610698902	0.500021591907878	0.9965039136775136	0.8511447331242374	0.8862228621648299	0.9990118416354218	False
4_7351159	1.5057280564606683	0.21979210604856825	1.4850354797854382	0.5000956654648508	0.9775267706277148	0.2229883336656201	0.3501426485991731	0.9946120056511476	False
4_7351253	0.729894155491678	0.3929174989651049	0.7064134264510358	0.5000642582744388	0.9846265426343502	0.40063704480889395	0.5208795514984511	0.9976099674615392	False
4_7352477	0.0052327503430724676	0.9423331217433504	0.00513714668340981	0.5000000615492475	0.9986760756653408	0.9428614344935128	0.9566626208269804	0.9997590813771912	False
4_7352632	1.633553098490836	0.2012123086363391	1.5963230177148944	0.5001239955509076	0.9768130221823259	0.2064250720627714	0.3325076478900595	0.9946120056511476	False
4_7352686	5.259678214095344	0.02182505367899989	5.1889711374060425	0.5001701704568184	0.9581437034280864	0.02273066937403424	0.07889444345402694	0.9868372775178109	False
4_7353052	0.018232516332833626	0.892589866400785	0.018434862584399525	0.4999969644493822	1.0025469202070236	0.8919991203085459	0.9175417622356272	0.9994446762968446	False
4_7354224	2.8547412544871236	0.0911048971706606	2.896446548493259	0.4993954734445032	1.0321322893370029	0.08877505559880605	0.18981177447566885	0.9922290136133528	False
4_7355683	0.9990276530949131	0.3175459017903046	0.9866613337180752	0.4998752200287421	1.01846966975339	0.3205597450144515	0.4470736390287023	0.995975606201621	False
4_7355787	0.003099552993701238	0.9556018077209264	0.003027477192517836	0.5000000613637121	0.9989861487299426	0.9561205263274724	0.966725199391928	0.9997590813771912	False
4_7356687	0.8437780949803653	0.3583184645884194	0.8311889973883808	0.4998966444212429	1.0169258200680231	0.3619289432199121	0.4857832686777394	0.9975766124067206	False
4_7357609	0.23369994268121275	0.6287938450696227	0.2329902194469469	0.4999663659052826	1.0090014246429069	0.6293154355668521	0.7131045905566571	0.9988601982867512	False
4_7358401	0.05277265888682337	0.8183070177565295	0.05391203453109483	0.49999049465131296	1.0043793863509982	0.8163907146073753	0.8596057556103988	0.9988938851476272	False
4_7359106	1.722236968346806	0.1894053525130356	1.6983252697464195	0.5001094741646173	0.9759761954555456	0.19250714101135524	0.317441973716661	0.9946120056511476	False
4_7360937	1.8227187439244403	0.17698999775820534	1.7762873642168415	0.5001444191289994	0.9755819592292868	0.18260587836814213	0.3063513227959239	0.9946120056511476	False
4_7361124	0.5745517689256303	0.4484558126995372	0.5704518537822878	0.5000322120997097	0.9860011127095883	0.4500794175884818	0.5640386555205776	0.9979806875754014	False
4_7361133	1.6070635825197428	0.20490506358909635	1.6440229328291025	0.4997198329897829	1.0242827283925011	0.1997743981693149	0.32537664185433496	0.9946120056511476	False
4_7361279	3.9555585425940762	0.04671681216741308	3.8700129728385946	0.5003739355684512	0.9640106897234384	0.04915614149872472	0.12875965490942995	0.989034936813636	False
4_7361447	0.0645769184292746	0.7994029377366191	0.06420917564537376	0.5000037017205257	0.9952920178570598	0.7999627629147701	0.8471555430756621	0.9988601982867512	False
4_7361842	1.7435396281599649	0.1866909567175664	1.763769170465821	0.5000529553801162	0.9751996405598482	0.18415507686871105	0.3080418040989615	0.9946120056511476	False
4_7361846	0.4335445152731836	0.5102548143317681	0.4258135976779158	0.500031371837816	0.9879670348864956	0.5140503346268857	0.6184211200805598	0.9980918642423012	False
4_7361884	0.4391121959913846	0.507551272063395	0.4319150917544903	0.4999456846784368	1.0121812815104347	0.5110507350680817	0.6158654632049771	0.9980918642423012	False
4_7362054	0.6818865733189341	0.4089378454566713	0.6768619156646309	0.5000023804977838	0.9847559803715212	0.4106694110748839	0.5296070599238031	0.9977396392840558	False
4_7363007	2.179413230065336	0.13986777830217878	2.096083626998734	0.5196451444633855	0.97461846408466	0.1476769745364085	0.2659466552904717	0.9944909096113326	False
4_7363034	1.399506692413894	0.2368061838540633	1.4092458890663693	0.499787782321546	1.0223010223710944	0.2351816202749967	0.3629038459019213	0.9946120056511476	False
4_7363053	2.090062275840296	0.1482600264904652	2.066453863404604	0.5001231553520858	0.9734786198576388	0.15057127053535402	0.26940906628816896	0.9944909096113326	False
4_7363628	0.10473334237336474	0.7462217224464632	0.1037992938872776	0.4999856413969239	1.0059872876957578	0.7473171092214492	0.8062075065799479	0.9988601982867512	False
4_7363629	0.5412292140992179	0.4619237463034345	0.5547509686366539	0.49989991660852096	1.0140938638516277	0.4563829225724362	0.5695127848344234	0.9979806875754014	False
4_7363952	2.9059990513286493	0.08825055617151778	2.904811987977155	0.5001387404371173	0.9684117315386188	0.08831555115008671	0.1891824005404072	0.9922290136133528	False
4_7364431	1.7680498481200857	0.1836236099368993	1.8083715916291112	0.4996933350990676	1.02547086080397	0.17870369629445426	0.3019895620753506	0.9946120056511476	False
4_7364565	3.983421455856047	0.04595013702640327	3.90070080741134	0.5003622450548479	0.9638484126863748	0.048265970127502	0.1272275138362591	0.9885526314490372	False
4_7364650	0.2336407226785013	0.6288373297050487	0.2363723200905952	0.5000067440353688	0.9908947157609419	0.6268385821829365	0.7111338812209057	0.9988601982867512	False
4_7364826	0.03411490164052111	0.8534626227353629	0.03416804018706898	0.4999946607046141	1.003451573532632	0.8533498342068553	0.8879008129460795	0.9991150015069128	False
4_7365121	4.522269851610531	0.033456416171787184	4.329255281601944	0.5431480023435954	0.9651910569808584	0.037462633214939256	0.1079777845240082	0.9868372775178109	False
4_7365486	0.22228641765620694	0.6373032780585044	0.22023247810648167	0.5000132333251068	0.9913027629657344	0.6388628387980106	0.7207869395510542	0.9988601982867512	False
4_7366947	5.6993700771279514e-05	0.9939764937524952	5.715356383007022e-05	0.5000000671765588	0.9998588619843536	0.9939680520869644	0.9954605336977056	0.9999469889073782	False
4_7367078	4.637737628631669	0.03127620751962623	4.6342317427952375	0.5002329713481255	0.9601733144038148	0.03134017299666969	0.09653969640823984	0.9868372775178109	False
4_7367258	0.6444127028171067	0.4221173960639808	0.6238123401708435	0.5005793583083685	0.9855332509003464	0.4296341145051562	0.5462242405222266	0.9978945464388109	False
4_7367892	3.0241527202706493	0.08203315870582263	2.8837476386033813	0.5317917920354299	0.9710217596210192	0.08947755373632349	0.19079599000520012	0.9922290136133528	False
4_7368494	0.17238580360216815	0.6780001147035917	0.17030604081446654	0.5000114734704214	0.9923614048548056	0.6798399626639974	0.7531743513888659	0.9988601982867512	False
4_7369230	1.4785645015694513	0.2239992544695938	1.4578083763299219	0.5000434550976083	0.9777346409267808	0.2272791531355665	0.3547436283720631	0.9946120056511476	False
4_7369363	0.11069688249010312	0.7393521356967534	0.10922192439829814	0.499985433020385	1.0061282050791307	0.7410317084041264	0.8013308553277215	0.9988601982867512	False
4_7371403	4.419676453619218	0.03552677215530786	4.336281689560565	0.5003764664466401	0.9618578411174532	0.03730831672890112	0.10768559553867857	0.9868372775178109	False
4_7371030	3.9110494501905455	0.04796963365659579	3.7851979012120864	0.5295294629612893	0.9664674394424764	0.05170779540683778	0.13310205027814911	0.9896432687031842	False
4_7371444	0.4056668909829568	0.5241770545390483	0.40720316896840814	0.4999380281838798	1.01194646766816	0.5233924906432827	0.6262384569687642	0.9980918642423012	False
4_7369025	7.397284193615293	0.006532242288006085	8.561934620804095	0.06254002896043585	1.4960688175100587	0.0034326445383824344	0.027329637588831432	0.9868372775178109	False
4_7371801	4.231266115519532	0.03968582568456236	4.136840995230158	0.5003964163515346	0.9628137913958621	0.041959403576438126	0.11619894595528996	0.9877287395417464	False
4_7372040	2.825329410230552	0.09278785308718496	2.7498383395795827	0.5002149768578098	0.9696759609126914	0.09726426212745898	0.2016041346165347	0.9931436662372756	False
4_7372505	11.944689840892579	0.000548033534795267	11.360870683187384	0.6149276813099259	0.950271405027203	0.0007500765341662553	0.013264126881785349	0.9782700598527084	False
4_7372509	6.661316206009588	0.009852811539187269	6.317245119553263	0.5723159012693219	0.9602150820149459	0.01195692513085933	0.0536932858616414	0.9868372775178109	False
4_7372806	1.8644628750263903	0.17211060294094527	1.8086048242294053	0.5001409334156899	0.9754190089497492	0.17867568499505734	0.30196108361674145	0.9946120056511476	False
4_7373234	0.007845183640409203	0.9294212338032466	0.007763429341139272	0.5000004729485292	0.9983658274098408	0.9297889902727126	0.9464872675659404	0.9997590813771912	False
4_7373051	14.904324780287535	0.00011310339644965416	14.259211892145686	0.6265910220841	0.9452516601583668	0.0001592793004954185	0.0072785244513197764	0.959055042514204	False
4_7373775	3.707503951381284	0.05416833860798586	3.5558789418173533	0.5343499234237847	0.9679078990699104	0.05933487623633926	0.14565535483305073	0.9904247968053996	False
4_7373836	0.6763653666343714	0.4108411137476654	0.6497749348127401	0.5000657539978013	0.9853091054311548	0.4201931577111391	0.5379199219918062	0.9978541397241464	False
4_7373948	0.9566878402232248	0.3280227872225667	0.9510158419798244	0.4998708545477473	1.0181903445052851	0.3294608582190679	0.4555995199671017	0.9964387193244312	False
4_7374086	1.587701333803068	0.20765485673366024	1.5404372238190265	0.5001348149029528	0.9773034468511274	0.21455273700763944	0.3411844646590872	0.9946120056511476	False
4_7374122	8.076080958976831	0.0044853343228875575	7.745712230294885	0.570342440179971	0.9556492256222696	0.0053840221921377385	0.034686762585912384	0.9868372775178109	False
4_7374175	3.188824242012288	0.07414332071653262	3.0528090401639933	0.5002352024961206	0.9683214638498016	0.08059763008366816	0.177928852836426	0.9907533745381584	False
4_7374308	1.3343904647758222	0.2480256489436361	1.2910225003033702	0.5001181794831763	0.9792436043830952	0.25585960236999983	0.3839260744780041	0.9946120056511476	False
4_7374556	2.3711879994072547	0.12359296444386104	2.2636907328669618	0.5002410518805765	0.9727405353075678	0.13243809680100693	0.2475330535229847	0.9944909096113326	False
4_7374994	0.20787840848348085	0.6484353919625034	0.20464099454693496	0.5000144062340569	0.9916427343100628	0.6510005624280393	0.7305419507630233	0.9988601982867512	False
4_7374834	6.4013768493153975	0.011403189481982491	6.136240303982049	0.5581423184938098	0.959659705443554	0.013243861313906424	0.05693527358970401	0.9868372775178109	False
4_7375246	0.61724002930589	0.4320747611404541	0.6070160406779905	0.5000430297635561	0.9856301552368992	0.4359135407443165	0.5517319744172311	0.9979218578741872	False
4_7375115	5.084159937487527	0.02414537149316976	4.860445598023944	0.5493300205159551	0.9635532259917278	0.02747923802541019	0.0888442473228825	0.9868372775178109	False
4_7378198	3.0227670165307927	0.08210327071285227	2.945725664285419	0.5001490353353881	0.9685942885568716	0.08610501801305559	0.1859734478243312	0.9918317826301462	False
4_7378397	0.01932908378369547	0.8894271733797782	0.019439667979895603	0.499996898473378	1.0026085564077996	0.8891133622056662	0.9153415165234864	0.9994446762968446	False
4_7378844	0.030499012473875094	0.8613627796064414	0.0307708458713023	0.5000011068977513	0.9967160930403312	0.8607526062514471	0.8935475217190965	0.9992312921906428	False
4_7379505	1.2375720109095596	0.26593950012053924	1.1946582659729756	0.5001119759262241	0.9800530488985504	0.2743919386711601	0.4022639235455909	0.9946120056511476	False
4_7379862	3.801598985429905	0.05120366313436009	3.696254037640757	0.5004127560358339	0.9649452811228192	0.054534773099751084	0.13783858751401853	0.9902174124290962	False
4_7380421	0.7062282692902215	0.4006987858493853	0.6837483890340081	0.5000167965292702	0.9848693659543905	0.4082989604851192	0.52754977607388	0.9976327435609476	False
4_7380740	3.4150790306514414	0.06460332015789783	3.2958447529599653	0.5002365035089356	0.9669615774397052	0.06945537311131267	0.16149678221896174	0.9906545479567118	False
4_7380808	3.8732816861934793	0.04906050546521469	3.7760486947263416	0.5003940539242662	0.9645171891003352	0.05199130028242605	0.13357080570685528	0.9897832599341352	False
4_7381431	0.01935494508039426	0.8893537034760659	0.0191401779629814	0.4999974802589204	1.0025667032105292	0.8899653663943919	0.9159839905497082	0.9994446762968446	False
4_7382050	0.09228163115014354	0.761296329026797	0.09041620023344876	0.49998879176716404	1.0055558697889118	0.7636487085643491	0.8189897779420668	0.9988601982867512	False
4_7382790	6.031395354766346	0.014053619465679956	5.888897503311457	0.5339762496925479	0.9584148881262188	0.015236636513821122	0.061808507426897225	0.9868372775178109	False
4_7382543	16.114176842213396	5.963593889202201e-05	26.10839473103624	0.05810382729854096	1.7642996189462958	3.22777620631598e-07	0.0015890979903890898	0.8040439738268945	False
4_7382796	0.010596287408432659	0.9180119640364852	0.010745424558990637	0.5000004124693235	0.9980537632992914	0.9174390601074472	0.9370301410310228	0.9997261015601768	False
4_7383395	4.812728312469744	0.02825028469257118	4.9201267748794635	0.4719817224868418	1.0446212672035369	0.026545569156843696	0.08690144687656809	0.9868372775178109	False
4_7383466	3.3539477018360344	0.06704404808069153	3.2920903769118013	0.5151525091908036	0.96764623411437	0.06961434206974759	0.16171777505776855	0.9906545479567118	False
4_7383470	0.06071072712911985	0.8053761133819075	0.059997342203132575	0.5000038642270015	0.99546293887751	0.8065001413120236	0.8521381341939144	0.9988601982867512	False
4_7383850	3.0312156348642816	0.08167680119405296	3.064037833704788	0.4990798291795	1.0329991896243558	0.08004253514003579	0.1771229124577878	0.9906853544747796	False
4_7384207	0.02237667461812265	0.8810893996824101	0.02190042932852521	0.5000015762660559	0.9972712578164644	0.8823522887462207	0.9101493239498708	0.9994446762968446	False
4_7384219	3.6180838753497824	0.05715466504796408	3.538149459069245	0.5003434465965165	0.9655816416971414	0.0599723361554434	0.14666406183698588	0.9904247968053996	False
4_7384439	0.7709508894589591	0.3799230477310178	0.7508969774389698	0.5000617760318299	0.9841004983625932	0.3861923909296507	0.5079486225823925	0.9976099674615392	False
4_7384609	0.7832138207772629	0.3761600378427116	0.7806182640852057	0.4998914747581984	1.016496252067779	0.3769521193426459	0.4995315293558799	0.9976099674615392	False
4_7385140	1.3032991309143824	0.25361147765316905	1.29287488380578	0.5000733192021027	0.9789629487427464	0.2555188214190407	0.3835735111604232	0.9946120056511476	False
4_7385355	0.3745673129028262	0.5405251562872899	0.3695257636900351	0.4999524623736148	1.0112818050538157	0.5432628810783844	0.6426614144794736	0.9981230507395472	False
4_7386157	1.6268349486396119	0.2021413791031156	1.5884504507266684	0.500122941988002	0.9768800560861376	0.207547660936525	0.33369406047571554	0.9946120056511476	False
4_7385955	3.886715081752584	0.04866952905705535	3.756882105972181	0.5298518510913596	0.9666280249744574	0.05259055743344143	0.13459489107843936	0.989975875777958	False
4_7386179	0.8187221795876667	0.3655540355390168	0.7989209759543883	0.5000628284715646	0.9835860131294444	0.3714161758884825	0.4944521114783567	0.9976099674615392	False
4_7386186	1.451957970213357	0.2282140393158183	1.4148749312334985	0.5001153545961198	0.9781961552100241	0.2342488096820585	0.3619281739099728	0.9946120056511476	False
4_7386870	0.197403650784338	0.6568247569237302	0.20220134698683973	0.4999637569236828	1.008498098703716	0.6529498188783638	0.7320968746030815	0.9988601982867512	False
4_7387271	0.013634275675926231	0.9070455657864526	0.013667794402863365	0.4999979789092217	1.0021835842665467	0.9069318945488092	0.928949093616098	0.9995949266934048	False
4_7387340	2.094923247691952	0.14778913326527532	2.0985645328692044	0.5000902925014438	0.9730942123547156	0.14743749990302413	0.2656692751036189	0.9944909096113326	False
4_7387903	0.0025104504326183275	0.9600391971629204	0.0025675202487036586	0.4999995597890487	1.000955675010854	0.9595879214330642	0.9693247130937688	0.9997590813771912	False
4_7388030	0.3906915174109997	0.5319361346960096	0.3831950925705314	0.5000057605505548	0.9885914340610944	0.5358982177930137	0.6366547379896372	0.9980918642423012	False
4_7388660	1.0611319313734953	0.3029571596013202	1.060663869484415	0.500051432698364	0.9808645749298132	0.3030638205655476	0.4303191922597828	0.9956993750275596	False
4_7388741	0.6300103949587026	0.4273515009849699	0.6334312412072904	0.4999030507073886	1.0149200000408265	0.4260994984386232	0.543122936379693	0.9978541397241464	False
4_7389040	1.1208800781035109	0.28972902927810784	1.1076545450450794	0.5000697008361621	0.9805601337199796	0.292592367215169	0.4201130822634451	0.9953028944938924	False
4_7389293	0.5842402569224134	0.4446550587101121	0.5803130809654249	0.5000325900871996	0.9858779387080332	0.4461896293552189	0.5606690842979462	0.997978333337408	False
4_7389301	0.5662911606543729	0.4517364857720404	0.5548807828308782	0.5000417704575745	0.986284835453504	0.4563302382896258	0.5694655105931322	0.9979806875754014	False
4_7389342	0.10432132331159494	0.7467042419191993	0.1034187246041256	0.4999823065216508	0.994035024227846	0.7477649739112968	0.806538995838158	0.9988601982867512	False
4_7389362	0.036516129786868134	0.8484535617104549	0.0364588502998231	0.5000018291276709	0.9964443255048429	0.8485710282209536	0.8842504441215621	0.998976374932683	False
4_7390159	1.2111881205672432	0.2710969452533021	1.183919592309394	0.5000897168984005	0.9800156063811556	0.2765594866454797	0.4044094906172022	0.9946120056511476	False
4_7390118	4.710608447547656	0.029977040031080926	4.648952556872247	0.5155382572675608	0.9615278576251648	0.03107250218535962	0.09602594501493124	0.9868372775178109	False
4_7390329	0.6276605062180636	0.4282147563149826	0.6158243588870391	0.500046605734136	0.9855438781491902	0.43260322609065305	0.5488322977616501	0.9978945464388109	False
4_7390272	0.4273731292348657	0.5132807367559296	0.42405122987474897	0.5000245873354779	0.9879300263919116	0.5149224503134633	0.6191672556961189	0.9980918642423012	False
4_7391106	2.0233360634017568	0.1548985060074486	2.064634324160579	0.4996588023402366	1.0271926667680171	0.15075108602357978	0.26961525032849903	0.9944909096113326	False
4_7391471	0.07848951674371563	0.7793549026688498	0.0752776991466817	0.5000077639020778	0.9949942556375821	0.7838019724820453	0.8345931254140055	0.9988601982867512	False
4_7391525	0.461179696964507	0.4970731557707729	0.4495259645082115	0.5000488161018961	0.9876910533985258	0.5025601522421657	0.6087236353549811	0.9979875561041772	False
4_7392318	0.8113266251717732	0.3677283240374893	0.8163294877704175	0.4998769080424327	1.016949632072565	0.3662555276865227	0.4897400657168911	0.9975793293339338	False
4_7391948	1.3295824699811476	0.2488795103816027	1.305902823314682	0.5000922762655468	0.9789644173726691	0.2531378134978836	0.3811425899335484	0.9946120056511476	False
4_7392523	1.3042016086574222	0.253447175383135	1.310452510482719	0.4998061882429955	1.0214791146455928	0.2523127422245469	0.38032696687898304	0.9946120056511476	False
4_7393085	0.2824609466000965	0.595092743240578	0.2843252982820559	0.4999556399217853	1.0099929207471021	0.593880175720616	0.6843299559779987	0.9986074829686309	False
4_7393128	1.3462190403938337	0.2459401984092956	1.34050796680458	0.5000702002759194	0.9785392441495115	0.2469444071185037	0.3749001118064285	0.9946120056511476	False
4_7393136	0.015710995912069592	0.9002516064718684	0.01553478461210034	0.5000009989395351	0.9976897841121032	0.9008096555654054	0.9242843220959234	0.9994934794907332	False
4_7393980	1.5409233688054087	0.2144804158879905	1.5482008325125207	0.4997743911833288	1.0233530913315945	0.2134012433642104	0.3399587518005505	0.9946120056511476	False
4_7394068	1.0545772265933238	0.3044552606104083	1.0646022744949732	0.5000340019172517	0.9807324886756936	0.3021678549853194	0.4294682559165421	0.9956763756650062	False
4_7394093	1.0289240486459337	0.31041151171506953	1.0439600507488649	0.4998333713617079	1.0192537898096043	0.30690225408670546	0.4340629704285381	0.9958340354189781	False
4_7394238	0.7842050283218498	0.375858170015795	0.8042116959913983	0.4998574456717507	1.0169818894297282	0.369837117359634	0.4930036970734966	0.9976099674615392	False
4_7394470	2.1978271480981	0.13820542958841542	2.135788872405101	0.5001825274581491	0.9732772681905552	0.1438964192404678	0.2614117455415549	0.9944909096113326	False
4_7394779	3.0600872268980766	0.08023736187623333	2.9294096033227106	0.5300084572386599	0.9706493933726748	0.08697929527621495	0.1872635219993245	0.9922290136133528	False
4_7394858	0.0019548297213809467	0.9647342559361765	0.0018939401379611809	0.4999998018960597	1.0007988559027945	0.96528748224675	0.9735788252407996	0.9997590813771912	False
4_7395339	0.061265953162383376	0.8045061234993557	0.05914779606246156	0.5000019168357114	0.9955473126087914	0.8078479887148097	0.8531969632850016	0.9988601982867512	False
4_7395442	0.31417363926361475	0.5751302951355601	0.31331641073848004	0.5000160423965921	0.9895952453703928	0.5756521978015099	0.6694038262517849	0.9983950419518864	False
4_7395586	1.1340172941357023	0.2869200621816721	1.1571069502424507	0.4998052080115575	1.0203314772259608	0.28206634250763485	0.4098312195672072	0.9949690213523956	False
4_7395405	7.338232795085901	0.006750316876920404	9.654681033167437	0.05304496117455336	1.5991980237056342	0.0018886968493229128	0.02024932320943116	0.9846360791371128	False
4_7395743	0.11966959537075185	0.7293931165791165	0.12056892788677942	0.4999811969757016	1.0065063533746412	0.7284182587275146	0.7915485047954877	0.9988601982867512	False
4_7397335	1.5642293154435265	0.2110470400754929	1.582609166878683	0.4997546888240703	1.0236935551263115	0.20838526404531368	0.33459568847528043	0.9946120056511476	False
4_7397438	3.012649435073172	0.08261715111987432	3.0081858024495887	0.4997160309817869	1.032515365449291	0.08284496565788824	0.18130355018160715	0.9913664939592132	False
4_7397446	0.1435977212227897	0.7047302663960742	0.1442695456680667	0.5000719650055903	0.9929101600990892	0.7040728655505285	0.7724605331281366	0.9988601982867512	False
4_7397059	7.614028199210452	0.00579159619378644	19.32415576285348	0.03626344093092551	1.9967112648606349	1.1030206610973536e-05	0.0033097664595523307	0.8788561237497794	False
4_7397628	6.200068020919275	0.01277454033536718	6.291746267968848	0.4778794380701696	1.0496725710379335	0.012130148213038929	0.05413356283173845	0.9868372775178109	False
4_7398194	0.0627799723121143	0.8021548372870909	0.061804000524716685	0.5000042536705234	0.9954039508509768	0.8036670336201737	0.8499008664855816	0.9988601982867512	False
4_7399054	0.445362999552799	0.5045452573704778	0.4492694242508151	0.4999296073866519	1.0125803881449598	0.5026820974416881	0.6088221708217687	0.9979875561041772	False
4_7398339	7.780527001963832	0.005281238872277383	7.51900585142721	0.5578931208596994	0.955219452184376	0.0061051364462300075	0.037083509662456215	0.9868372775178109	False
4_7399693	1.900538691574468	0.16801803470674692	1.8992930325839552	0.5000909017660011	0.9744286360391208	0.16815747252573132	0.2898805214747513	0.9946120056511476	False
4_7400117	0.8202223073897983	0.3651151764011943	0.8245303811563645	0.4998763377418806	1.0170271635091133	0.3638589098440895	0.48754836354233294	0.9975793293339338	False
4_7400793	1.2037684028797455	0.2725697948070549	1.2184380079779658	0.4998084394856102	1.0207827478667797	0.2696674115184573	0.3976618046343565	0.9946120056511476	False
4_7401208	1.2482997224510657	0.26387746969964754	1.2322768299272866	0.5000783253604683	0.9795108986243978	0.2669647054043891	0.39495862934317855	0.9946120056511476	False
4_7401468	0.6534359161776422	0.4188869218789162	0.6380170761767658	0.50001044270978	0.9853208717521678	0.4244297560084561	0.5416654088680781	0.9978541397241464	False
4_7401640	0.2122472250722041	0.6450117250633829	0.2123895895383612	0.5000098939081156	0.9914157752227004	0.6449008807298167	0.7256447950205984	0.9988601982867512	False
4_7401894	0.4294402424039845	0.5122637406374839	0.4230811635825376	0.5000280525291034	0.9879869897520972	0.515403593896161	0.6196052543895272	0.9980918642423012	False
4_7402606	0.42188593272874186	0.5159974975118617	0.4230050486985419	0.500017681049353	0.9878810705655802	0.515441379355128	0.6196331632789641	0.9980918642423012	False
4_7403376	3.4478013139832906	0.06333597010762859	3.3449022424210852	0.5004022026498182	0.9666837875080092	0.06741348293533034	0.15836073435692508	0.9906154533600544	False
4_7404127	0.23486068090645065	0.627942896086	0.231640869515104	0.5000148175350347	0.991100945983231	0.6303098086958374	0.7138962917059907	0.9988601982867512	False
4_7404283	0.014043546105295237	0.905667162257128	0.013832225718942937	0.5000009900862549	0.9978242582524718	0.906376298341106	0.9285549517489476	0.9995819425127734	False
4_7404582	0.9233845849322222	0.33658785728483986	0.9071936978289159	0.5000639405011316	0.9824526663756624	0.34086011131154825	0.4662721071154568	0.996917439293491	False
4_7404570	4.862256541708972	0.027450410486363645	4.662531999947532	0.54449652629846	0.9639431060181748	0.030827698880475318	0.09553440681933778	0.9868372775178109	False
4_7405303	0.19722955201098105	0.656966426703995	0.20022962390066826	0.4999662540493769	1.0084190993683717	0.6545355640400853	0.7333482180743663	0.9988601982867512	False
4_7404583	7.077735728780568	0.007804757010164255	7.317681328899198	0.4317550710210225	1.06008476893864	0.006827944859518764	0.03933102961588825	0.9868372775178109	False
4_7406045	0.7492223097956696	0.3867225638329239	0.7299631952300842	0.5000592886006225	0.9843203110955624	0.39289511860899695	0.5140469997089502	0.9976099674615392	False
4_7406171	0.007935720125196609	0.929016218752136	0.007854978590330575	0.500000403138771	0.9983559326848008	0.9293773028515848	0.946186535043028	0.9997590813771912	False
4_7407104	2.239353572948687	0.13453721392460882	2.241157336404285	0.4996890076185415	1.0280702789607787	0.1343803671387055	0.2499309397378729	0.9944909096113326	False
4_7407412	3.8033745034377375	0.05114940038279603	3.9183427539246622	0.4992054396731935	1.0376865914381503	0.047761941405994435	0.1263668948170914	0.988393435411242	False
4_7407428	0.17685685887984448	0.6740884381082062	0.17549343722930644	0.4999757847549742	1.0077922105587045	0.6752750614821855	0.7496515660589174	0.9988601982867512	False
4_7407714	1.3089017478600056	0.25259359617715704	1.311334482208622	0.4998101522753504	1.0214558022326086	0.2521531821857116	0.3801623613882224	0.9946120056511476	False
4_7408069	3.5867057351596268	0.058243593824837674	3.695373557035055	0.499248255858097	1.0365950231302181	0.05456356292679443	0.1378881400319984	0.9902174124290962	False
4_7408239	0.07935963271947344	0.7781670992545326	0.07842013771369237	0.5000049984622578	0.9948136702653771	0.779449917678394	0.8312434891124005	0.9988601982867512	False
4_7408475	0.34720966203097703	0.555696938693648	0.34426828006689897	0.5000197398941408	0.9891260640421536	0.5573757902882959	0.6543620739836179	0.9983198407952568	False
4_7408666	0.7164257862038426	0.3973188245641904	0.7025707918837725	0.5000579975412889	0.9845729804265574	0.4019212168993822	0.521997046214273	0.9976099674615392	False
4_7409134	3.747531308458008	0.05288556604768668	3.934267257904138	0.4459585057220538	1.0429418438288078	0.04731174749335587	0.12560879824891655	0.9882278514310954	False
4_7409676	0.004344992717943086	0.9474442572752952	0.004188748185697477	0.5000002655301157	0.9988151381081464	0.948396509242412	0.9608301584598394	0.9997590813771912	False
4_7409539	5.2448724877459085	0.0220115414753026	5.016102503519504	0.5506644545030556	0.9630569031983576	0.025112633124253936	0.08398126573078858	0.9868372775178109	False
4_7409795	1.6262105908780309	0.20222797924054225	1.5989874492515812	0.5001109857838298	0.9767207109919742	0.2060467629679572	0.3320747753192008	0.9946120056511476	False
4_7409842	0.00393832763896107	0.94996072689241	0.003795345553953666	0.5000003959829221	0.9988723723403394	0.9508762993401352	0.9627507457084388	0.9997590813771912	False
4_7410248	1.9741223381005284	0.16001097804960807	2.0160933560582635	0.4996631068939225	1.0268812671464291	0.1556391187136329	0.27528417229923113	0.994532804699778	False
4_7411496	0.00047330757749453056	0.982642885350375	0.0004704809653048869	0.4999999485224618	1.000403378006597	0.9826947835099744	0.9868406738458962	0.999815356887746	False
4_7411811	0.3782244651139308	0.5385550076134726	0.3786916921744705	0.5000164421409238	0.9885402176612216	0.5383042535017759	0.6385810209299584	0.9980918642423012	False
4_7412676	1.9110775393110653	0.1668436129707317	1.9240138426903288	0.4997155572224764	1.0260735529158982	0.16541485125216826	0.286745612751059	0.9946120056511476	False
4_7412751	0.230597873972485	0.6310808679148557	0.2324755500994797	0.4999632882684292	1.0090412901278298	0.6296942899070612	0.7134047535103972	0.9988601982867512	False
4_7413367	0.7557630007847251	0.3846577419502746	0.7355314884043764	0.5000606322253635	0.9842696699529164	0.3910960725743431	0.5124123361847864	0.9976099674615392	False
4_7413267	8.822647806809073	0.0029751464611433853	8.582864808082379	0.5546325499170142	0.9517802525277116	0.0033934106319238877	0.027146805884560855	0.9868372775178109	False
4_7414192	1.6768005140399396	0.19535013195080608	1.6386120571623906	0.5001283772809494	0.9765095104993692	0.20051600581214002	0.3261552429127084	0.9946120056511476	False
4_7414226	0.30833587418354114	0.5787031591672538	0.3026424031413626	0.5000214193976164	0.9898552401076004	0.5822305939442359	0.6747691678537437	0.9983965191621698	False
4_7414368	2.5902862536967746	0.10752090195885	2.501952844355401	0.5002288943320616	0.9711794329458368	0.11370522536220715	0.2237780320587704	0.9944909096113326	False
4_7415038	2.4407751521518435	0.11821779457112692	2.38361547661043	0.5001055038105751	0.9716999384211642	0.12261348081337207	0.23512612824533394	0.9944909096113326	False
4_7416162	0.909925568575062	0.3401341683349217	0.9228317880297254	0.4998511390836722	1.018095685475423	0.3367325341130081	0.4624024541596491	0.9967238139913478	False
4_7415985	5.065255664697986	0.02441010454458204	4.9467341019699225	0.52804144425557	0.9614370467806841	0.02614000375628089	0.08611259357309538	0.9868372775178109	False
4_7416812	8.676611538082511	0.003223197084652907	8.410815935741994	0.5599189553885132	0.9527674761734722	0.003729952195388964	0.028543959063924457	0.9868372775178109	False
4_7418017	0.8785046469595272	0.3486115718432278	0.8742484408321616	0.4998796137164409	1.0174478758704126	0.34978183945679875	0.4746180041954465	0.9972950604623064	False
4_7418281	0.7708522444448533	0.379953532758644	0.7693278851074865	0.5000375213954128	0.9837071559694968	0.3804250567764472	0.502743899486989	0.9976099674615392	False
4_7418773	0.5299890758274444	0.4666114522681244	0.5180687030042463	0.5000398508806455	0.9867623758438959	0.4716666829853655	0.5826276845930969	0.9979806875754014	False
4_7418946	2.5505947394128157	0.1102527453777129	2.4915197199188697	0.5001942213925097	0.9710735100358928	0.1144611523414496	0.22474402137479188	0.9944909096113326	False
4_7419217	0.1815156339164332	0.6700739512599435	0.1777241719973972	0.5000134580261346	0.9922321749310168	0.6733363903003349	0.748111451017336	0.9988601982867512	False
4_7419276	0.6113252931239401	0.4342892498091629	0.5979419531795429	0.5000465093728413	0.9857768701943206	0.43936434328075497	0.5547740433658577	0.997978333337408	False
4_7419339	0.17192231028724336	0.6784090101194991	0.16956811600539368	0.4999777141499726	1.0076364324508609	0.6804959221596961	0.7536903810588632	0.9988601982867512	False
4_7419553	0.18274297985810506	0.6690264876095389	0.181433799880324	0.5000101871976913	0.9920963660579378	0.6701439401719693	0.7456207250273821	0.9988601982867512	False
4_7419571	0.00011418723812139929	0.9914740932030432	0.00011355867172824222	0.500000058903634	1.0001982107654337	0.9914975909711922	0.9935405160182786	0.99992722350616	False
4_7419924	0.12626163410058666	0.7223400377409829	0.13019126031940687	0.4999752889492515	1.0068396328214049	0.7182338160617731	0.7836332020096679	0.9988601982867512	False
4_7420441	0.2877605245884212	0.591659225733707	0.287207082779787	0.4999587181065824	1.010001183899344	0.5920158813646392	0.6827989540431723	0.9985703113444824	False
4_7420184	4.242120669662427	0.03943288241376253	4.059918955699686	0.541355351617988	0.966180286413766	0.043912606894514594	0.11972400956192725	0.9880612318268052	False
4_7420472	0.1409549969306596	0.7073334559370544	0.13984166842419654	0.5000082203876289	0.9930626444092922	0.7084384660386469	0.7759024396356352	0.9988601982867512	False
4_7420785	0.18346261681347187	0.6684142556417683	0.18166496393314446	0.5000109442399853	0.9921020185337056	0.6699462841474829	0.7454601065208266	0.9988601982867512	False
4_7420826	2.0381770274566406	0.1533933803126848	2.0216240534246026	0.4997407536523193	1.0265353960816732	0.15507320817950876	0.2746360025812875	0.994532804699778	False
4_7421007	0.06034882835998445	0.8059454501914151	0.06044494231173302	0.4999907608158369	1.0045918668566598	0.8057940681885047	0.8515640084683544	0.9988601982867512	False
4_7422036	0.6929126152122649	0.4051754556844154	0.6840576542745112	0.500045092978712	0.9847184386920496	0.4081929774712472	0.527446684053715	0.9976327435609476	False
4_7422325	1.0981822898484381	0.29466536201695026	1.0858291809963705	0.4997876624490089	0.980736501962073	0.2973971785771612	0.4247863973212023	0.99538546894578	False
4_7422196	1.1638566594421604	0.2806671368300021	1.13810290040783	0.500088775502173	0.9804006263336744	0.28605355135646304	0.4137504250409947	0.9951784043079572	False
4_7422453	0.27853179504306524	0.5976651488111631	0.2747865757919499	0.5000011765834026	0.9903081105674372	0.6001388201463712	0.6893979824720783	0.9987094842562596	False
4_7423034	2.272929349804599	0.13165085254053155	2.192846320645913	0.5001494002722264	0.9730190687429802	0.13865288520113786	0.2551071843746672	0.9944909096113326	False
4_7423319	0.06757188140640125	0.7949054892816467	0.06659045066771796	0.5000044440759629	0.9952270456497104	0.7963673499099958	0.8443532627485244	0.9988601982867512	False
4_7423815	0.05623624055915144	0.8125467734910994	0.056564497397630475	0.4999912342599568	1.004451232846375	0.8120106853890479	0.8563187719177338	0.9988601982867512	False
4_7423751	5.913266999430789	0.0150272778776952	5.669228265876884	0.5536111265746452	0.9609063870182808	0.017265049897125632	0.06669142394001754	0.9868372775178109	False
4_7423842	0.04947268234321457	0.8239833989701473	0.049795589402492624	0.4999920698166934	1.0041776819301589	0.8234193457915365	0.8650286236987479	0.9989064889648234	False
4_7424121	0.034681999540389086	0.8522635848363203	0.03396353952848585	0.5	0.9966013525597012	0.8537843932113541	0.8882391370343559	0.9991532885469094	False
4_7424141	0.00013608584410373936	0.9906924219427956	0.0001339062619081233	0.5000000572623435	1.0002140466731453	0.9907672556062116	0.9929914513362949	0.999923758194519	False
4_7424732	7.737445457583817	0.005408726302017608	7.477746329466754	0.5585246187540278	0.9553837105156288	0.006246621034287192	0.037518660510003625	0.9868372775178109	False
4_7425143	0.30374266923740834	0.5815455611840468	0.3034024194239464	0.4999558299926721	1.010283976128068	0.5817572299592899	0.674379582539971	0.9983965191621698	False
4_7424945	1.0340202361679474	0.3092162966429701	1.0191049814056896	0.5000636396169841	0.9813753397865926	0.31273140417215195	0.4396783528970851	0.9958709239358624	False
4_7425283	1.3477115845029743	0.2456785794130409	1.3236902768803702	0.5000947958974601	0.9788222792928049	0.2499308337555196	0.37793591549416106	0.9946120056511476	False
4_7425385	0.7348842522923746	0.3913045789740951	0.7594309993437491	0.4998572075800956	1.0165634938594252	0.3835066486122549	0.5055285231697891	0.9976099674615392	False
4_7425618	5.298506477759531	0.0213437178312883	5.493949765343132	0.4478114664208178	0.9505009010397976	0.019082386162758813	0.07075985653691691	0.9868372775178109	False
4_7426378	0.08683722111930336	0.7682371518687606	0.08816255832789466	0.4999850651161346	1.0055839935286508	0.7665262084501636	0.8212578023856975	0.9988601982867512	False
4_7426000	7.072086067991678	0.0078294046173496	6.783716387046298	0.5626681003623484	0.9579207341012296	0.009199315793414377	0.04628319093154746	0.9868372775178109	False
4_7426562	0.0022575591520066496	0.9621037490445336	0.00226084307723795	0.4999996361818837	1.0008874571013713	0.9620762171987056	0.9712088479153484	0.9997590813771912	False
4_7426904	1.5151140699194343	0.21836038006899616	1.4623343613748148	0.5009194204923741	0.9779786183994934	0.2265590643976005	0.3539747099896168	0.9946120056511476	False
4_7426937	0.17748838261076114	0.6735406292069162	0.1747914528241381	0.4999774357616228	1.0077474524506431	0.6758881319170649	0.7501186127801072	0.9988601982867512	False
4_7427107	0.5850759904280096	0.4443295444425943	0.5879437152943865	0.4999110980231803	1.0143688658825991	0.4432153746388422	0.5581322232050455	0.997978333337408	False
4_7427263	1.4197508236959209	0.2334444206190177	1.4351703782776897	0.4997772613739361	1.0225487907073958	0.23092247995370066	0.358526706813699	0.9946120056511476	False
4_7427499	0.3577270104063928	0.5497713136183524	0.3480033514279057	0.5000261883380296	0.9891717140995354	0.5552455663019504	0.6525508440160778	0.9982410300360891	False
4_7427516	0.00014303302158502618	0.9904578142770918	0.0001450456475140527	0.5	0.9997738510145748	0.9903909176920354	0.9927488148689448	0.999923758194519	False
4_7427831	10.503611068820874	0.0011914148015210735	10.171645212998557	0.5715403702945456	0.9491582306254562	0.0014261695785990902	0.017716449100735714	0.9828676277306776	False
4_7427899	1.571091650517019	0.21004855040466366	1.5419748373496986	0.5001092001002372	0.9771593380853932	0.2143240937975764	0.3409486630218037	0.9946120056511476	False
4_7428034	1.8432445372247912	0.17457114328237922	1.8511473729304269	0.4997315870230549	1.0255417716013917	0.17365000704771627	0.2961691347048179	0.9946120056511476	False
4_7428355	0.00032639332125183884	0.9855859153367492	0.00032339366953237914	0.5	1.000333821652443	0.985652295909912	0.9891759074518444	0.9998540362365428	False
4_7428266	1.6751055453564732	0.1955760819212724	1.6464624147702125	0.5001165671352964	0.9763837331407064	0.19944110004263627	0.3249876261097344	0.9946120056511476	False
4_7428388	2.159833414922048	0.14166004734190207	2.0730651841404324	0.5002039102436449	0.9738352211479868	0.14991994769979378	0.2686241999689015	0.9944909096113326	False
4_7428605	2.828442777095745	0.09260811679192194	2.7906457278550083	0.5001784892580436	0.9692400773862384	0.09481601354583513	0.1982157676112212	0.9930681713041678	False
4_7428628	0.3110336174875812	0.5770466079439659	0.3055008344745147	0.5000218114146686	0.989804028490994	0.5804542663888432	0.6732763270534535	0.9983965191621698	False
4_7429375	0.03473824089784472	0.8521452260151837	0.03476701559702633	0.4999946163064679	1.003480498816211	0.8520847085675922	0.8869143191398594	0.9990191847471842	False
4_7429462	0.3050101751149015	0.5807584060472926	0.298785350023536	0.5000232776297834	0.9899300236958608	0.5846449010361197	0.6766954507940649	0.9984171382332532	False
4_7429513	1.594366261859932	0.20670342436752984	1.5747378338164708	0.4998039135980158	1.0233564811654503	0.2095202972674296	0.3358083012428569	0.9946120056511476	False
4_7429553	0.002828826477575319	0.9575831418377604	0.002782950316031929	0.5000002019345686	0.9990243866922502	0.9579281713836476	0.9681029872194372	0.9997590813771912	False
4_7429583	0.0009445061546387024	0.9754826178578648	0.0009210016651195476	0.4999999500561634	1.000558971433945	0.9757895083467292	0.9816308246279432	0.999815356887746	False
4_7429575	3.931580964038062	0.04738737542779203	3.772743438395992	0.5361314721603078	0.9670475296807542	0.05209412366102484	0.13374053732016564	0.9898359178127679	False
4_7429668	0.9872258799583165	0.32042134015335955	0.9658498100689028	0.500074504911915	0.9819346090176024	0.32571740985937003	0.4520408517793056	0.9962445587558152	False
4_7429695	0.40660223126920414	0.5236991360547383	0.40700572286368697	0.4999393249162871	1.0119271758313704	0.5234932079515524	0.6263278793287969	0.9980918642423012	False
4_7429781	0.15639379124911554	0.6924986040503811	0.15603315064072376	0.5000074871849477	0.9926518445884212	0.6928352738868016	0.7634300139031835	0.9988601982867512	False
4_7429851	0.002482649831858197	0.9602608910243124	0.002443727960780961	0.5000001345898776	0.9990854617312164	0.9605733718950676	0.9700719878476719	0.9997590813771912	False
4_7430452	0.21185680587451827	0.6453159351230351	0.20992553683390724	0.5000127127404287	0.9915078158400056	0.64682577372207	0.727228766888438	0.9988601982867512	False
4_7430852	2.0024706449648875	0.1570430486076203	1.9750659881137835	0.5001293431371343	0.9741009297415121	0.15991116106905354	0.2802451197889405	0.9946120056511476	False
4_7430890	0.3684999656134949	0.5438230528278555	0.3581145411953912	0.5000058220414989	0.9890213067547676	0.5495552402034358	0.6478496200688837	0.998170512344495	False
4_7431195	0.08867440914134761	0.7658691824059373	0.09101985852976212	0.4999833817455763	1.005704918108113	0.7628845985266638	0.8184036912638911	0.9988601982867512	False
4_7431202	1.896286832183705	0.16849453018092353	1.9355081744761264	0.4996774446540578	1.026328636296279	0.16415708061695633	0.2852727068717951	0.9946120056511476	False
4_7431427	1.088575263554702	0.2967871000908617	1.0642341781276627	0.5000462632916407	0.9810452806889699	0.3022514499210821	0.4295451477547868	0.9956763756650062	False
4_7431487	0.3482619453333342	0.5550986533992996	0.3497190252346627	0.499994007233717	0.9889695458324768	0.5542722261654742	0.6517580037283998	0.9982189797926382	False
4_7432189	0.05609927441204832	0.8127709464234351	0.055044918011844864	0.5000042422739722	0.9956695879355676	0.8145063754581966	0.8581698717273267	0.9988601982867512	False
4_7432222	0.04997656080931279	0.8231040647029899	0.05162979962551617	0.4999901271281463	1.0043095097291912	0.8202511859671621	0.8625789066891912	0.9989064889648234	False
4_7432402	0.42299575689997937	0.5154459923831326	0.40576150117703946	0.5000418252024162	0.9883921831642212	0.5241286776229409	0.6268564395205822	0.9980918642423012	False
4_7432534	0.8485127108497181	0.3569734253874921	0.8285370449884795	0.5000644438238793	0.9832799434123316	0.3626958990722272	0.4864821300520074	0.9975793293339338	False
4_7432561	1.32890681719104	0.2489997892636039	1.3362299863219955	0.4998014703384525	1.021697668283616	0.2476999135202548	0.3756627649279808	0.9946120056511476	False
4_7433160	3.2895157912956847	0.06972358106647991	3.2029767496642307	0.5002549081564527	0.9672840556964442	0.07350436964337781	0.16755244165760574	0.9906545479567118	False
4_7434456	0.273529450057282	0.6009739538279806	0.2666579864526284	0.5000220912287647	0.9905090053354741	0.6055824852079135	0.6938144218331812	0.9987319915932354	False
4_7433851	5.063553343335343	0.02443409099455474	4.874760792517918	0.5430745425670581	0.9629840316315756	0.027252217796907563	0.08838118758589815	0.9868372775178109	False
4_7434780	0.5925267213705752	0.4414437111907679	0.595914544275729	0.5000232536785341	0.9855992630307944	0.4401410718234846	0.5554569568033044	0.997978333337408	False
4_7434988	4.547003079976207	0.03297641728557399	4.366563982992375	0.5405023196135704	0.964826909253908	0.03665082478586268	0.10647526104779084	0.9868372775178109	False
4_7435443	3.8639727385620968	0.04933338512165042	3.790305609596544	0.5003312590130234	0.9643221067577364	0.05155023548100557	0.1328423267356339	0.9896432687031842	False
4_7435486	2.764942834874148	0.09635012874385873	2.6807375166426937	0.5001480432225606	0.9701089296550941	0.10156867935997826	0.2075629672959077	0.9939155221342548	False
4_7436486	1.1493071403437796	0.28369423636923263	1.1243901938396448	0.5000860184280366	0.9805141202808004	0.2889750917658493	0.4166159275462448	0.9951990707301421	False
4_7436701	1.199988791202145	0.27332391858117033	1.1565390654322982	0.5001098135201026	0.9803882955431316	0.2821844659084897	0.4099502595241933	0.9949690213523956	False
4_7437059	0.1818784150840429	0.6697639053931852	0.18093760361807654	0.49997412606727204	1.0079224654926158	0.6705687139831322	0.7459294315187049	0.9988601982867512	False
4_7438256	1.2807929100543731	0.2577516591399127	1.2598054046138714	0.5000870650865648	0.9793222413503628	0.2616879280506812	0.3897163146824111	0.9946120056511476	False
4_7438068	7.611232887872005	0.005800581051479957	7.325921490519249	0.5620613185996124	0.9561821319133564	0.006796710812736806	0.03924217682502778	0.9868372775178109	False
4_7438352	3.3242912802566025	0.06826342980043254	3.309196432332101	0.5000649281069113	0.9663635572042442	0.06889317229081282	0.16059800206525782	0.9906545479567118	False
4_7438506	0.010604270741865207	0.9179811935848224	0.010697022611566357	0.5000004106358349	0.9980631674481516	0.9176245511402464	0.9371782290157902	0.9997261015601768	False
4_7438573	0.022435350257190127	0.8809347602316258	0.02313408884947421	0.4999998380919552	0.997120973348732	0.8791088968673828	0.9076335369163412	0.9993855037293334	False
4_7439376	1.1950403991764629	0.27431520074901683	1.1667511608429777	0.500091149695696	0.9801725780933505	0.28006979643366225	0.4078565232472505	0.9948976967493058	False
4_7440206	6.025615013130505	0.014099717849524572	6.1614912356453715	0.4643575892175214	1.0508141252197236	0.013056109223610557	0.05650069231132879	0.9868372775178109	False
4_7440239	2.8509090467661617	0.0913222866674197	2.830639723673812	0.4999944025190133	1.0314063652027805	0.09248151364021452	0.1949549841004765	0.9924016713193948	False
4_7440581	2.519839651311316	0.112422015767353	2.4454946753139666	0.5002095690847723	0.9714354356166668	0.11786272399016627	0.22908299932847795	0.9944909096113326	False
4_7441852	0.2930819151398367	0.5882523018748067	0.286690927860036	0.5000221507365845	0.9901427232301441	0.5923489069834118	0.6830660819849258	0.9985737295172986	False
4_7442126	1.1832090064736178	0.2767036726052796	1.195342253879062	0.499813924588801	1.0205650794429808	0.27425460295723225	0.40214260531191603	0.9946120056511476	False
4_7442334	0.11365487159756073	0.7360208766944313	0.1135311572579667	0.5000055448174687	0.9937269956939241	0.7361592294783458	0.7975483464552577	0.9988601982867512	False
4_7442383	0.76034312848833	0.3832211628022174	0.7328063084314635	0.5000700166409967	0.9843761822359576	0.3919750643764783	0.5132262505318352	0.9976099674615392	False
4_7442925	0.5325773918372647	0.4655252815583114	0.5266356148640625	0.499931233352051	1.013489406743627	0.4680247613950569	0.5795400501106958	0.9979806875754014	False
4_7443280	3.171039014095016	0.07495474870891794	3.0647010841094016	0.5252109769113701	0.9695879352956364	0.08000987653297753	0.17708133390821848	0.9906853544747796	False
4_7443432	2.040685329845587	0.15314063759344865	2.055853720245068	0.4996954518817547	1.02696503491001	0.15162224968241755	0.2706245269016064	0.9944909096113326	False
4_7443630	2.3552670114875127	0.1248605045592822	2.3354614836134715	0.500034263055571	1.0284886746077853	0.1264575093459548	0.2399674662088849	0.9944909096113326	False
4_7444053	0.11703784730677567	0.7322696571698122	0.11650336257662275	0.4999831740141814	1.0063573388847105	0.7328582602034146	0.794980159057887	0.9988601982867512	False
4_7444384	0.05920787440307153	0.8077523358088959	0.05875364246458047	0.5000036280736186	0.9955008483523689	0.8084768149493186	0.8536588838836415	0.9988601982867512	False
4_7444846	0.6795201481201047	0.4097520083535707	0.6718515281136206	0.5000422870744099	0.9848433218401208	0.4124068239600495	0.531186475238265	0.9978295362662764	False
4_7444704	3.2837317778029282	0.06996966505937374	3.1414854277136333	0.5325604381166648	0.9697591083236116	0.07632426666271908	0.17169947480026634	0.9906545479567118	False
4_7445318	0.0049072870576623035	0.9441522465101138	0.0049174174819199825	0.4999993241021082	1.001309270746097	0.9440947255267116	0.9575881707317768	0.9997590813771912	False
4_7444852	4.386686458048246	0.036220642375502037	4.143477748850273	0.5525369949236472	0.9666771364519472	0.04179521861426594	0.11589821343237762	0.9877287395417464	False
4_7445588	1.680201670549479	0.194897657399401	1.6116005382609728	0.5001612352219786	0.9769228737450992	0.2042669616315821	0.3301969057585152	0.9946120056511476	False
4_7445629	3.4833154114774625	0.06199042510715401	3.4930902382075137	0.4994989405249774	1.0351311100659095	0.0616254481583085	0.14933078470114422	0.9904247968053996	False
4_7445593	7.984135842660294	0.004718901436022271	7.552526566778398	0.5883628483494722	0.9577001447677144	0.00599259940418051	0.03670474616295488	0.9868372775178109	False
4_7445880	0.398749746714401	0.5277356470084754	0.3880753288576671	0.5000320051806167	0.9885642915084594	0.5333128294079963	0.6345194231631252	0.9980918642423012	False
4_7446098	1.202913749545786	0.27274009043845704	1.1513874916927307	0.5001194746920395	0.9805000044671488	0.2832588873052264	0.4110301626746513	0.9950533386506386	False
4_7446278	2.5566620889532032	0.10983025459439832	2.482564583293424	0.5002073982410936	0.9712132448308034	0.11511441404349808	0.2256200187616085	0.9944909096113326	False
4_7446339	1.0522504100283072	0.30498936597524	1.0385233816377877	0.5000666409269482	0.9811864794078812	0.308165143092479	0.4352875441487304	0.9958340354189781	False
4_7446678	0.684411999134511	0.4080715955753424	0.6736292791611049	0.5000418875994616	0.9848579537214366	0.4117891295340257	0.5306174756352547	0.9978295362662764	False
4_7446940	3.6292596786327636	0.05677206496024567	3.5252593450386485	0.5004069979953721	0.9657785161462326	0.06044036879745829	0.14739994520744565	0.9904247968053996	False
4_7446950	0.5818178313593307	0.4456006699269465	0.599599429860973	0.4998893844447109	1.0146929459284424	0.4387309025578263	0.5542295352372512	0.997978333337408	False
4_7447237	1.444154634090637	0.2294682118200111	1.4318504941620631	0.5000824828356651	0.9778717141564892	0.23146267415361266	0.35910766736932515	0.9946120056511476	False
4_7447261	5.751455554458687	0.016475000760521774	5.653111541472755	0.5004705454880678	0.956467530976832	0.01742442776985198	0.06704911338014813	0.9868372775178109	False
4_7447308	0.03147345251782952	0.8591882469680351	0.031115975529246494	0.500001931659964	0.996731215171372	0.8599818967669597	0.892965422025126	0.999223197136095	False
4_7447264	4.207818880357536	0.04023804436756751	4.037002791821578	0.5388715525043376	0.966089646261478	0.04451281089715131	0.12077771253046485	0.9880612318268052	False
4_7447353	4.140250339433294	0.04187497618847491	4.142001831314701	0.5001868785992012	0.9623131404642143	0.04183167250030938	0.1159699791480726	0.9877287395417464	False
4_7447542	0.1940786732221937	0.6595434333884722	0.19354190969534105	0.5000009502018666	0.9918187616164548	0.6599849218880991	0.7376518827393771	0.9988601982867512	False
4_7447406	8.629585528071175	0.0033074681760622004	8.335623046670662	0.564207831805635	0.9533925475018024	0.003887514335402797	0.029158524200709343	0.9868372775178109	False
4_7447616	0.3362546503392849	0.5619991282568091	0.3373420052230358	0.4999493822196543	1.010868430752983	0.5613674996911973	0.6576803839807531	0.9983491687939406	False
4_7447672	0.6760244503762749	0.41095906104054025	0.6753158402207191	0.49990370803696105	1.0153573412637749	0.4112043794776225	0.5300974589810521	0.9977697916375602	False
4_7447923	3.258124475661248	0.07107037017519248	3.109458272094344	0.5337176598147712	0.9700080753825532	0.07783884620319602	0.1739002900815794	0.9906545479567118	False
4_7448108	0.3500593641516189	0.5540795273895002	0.3484222222614335	0.5000187280827578	0.9890396604197508	0.5550076334510188	0.6523640253276021	0.9982410300360891	False
4_7447924	3.240528138708555	0.07183747743086942	3.108770193175588	0.5302414561349721	0.9697532027136998	0.0778717385155191	0.1739430077694931	0.9906545479567118	False
4_7448393	2.3138248360113494	0.12822817741860248	2.271270736855513	0.500161905914159	0.9723040598878518	0.13179180127069126	0.2467385045277901	0.9944909096113326	False
4_7448557	1.0282083125412669	0.3105798553018114	1.0240196608028782	0.4998596495000026	1.0188952906497741	0.3115674281793851	0.4385534537820248	0.9958340354189781	False
4_7448698	3.3388209245431995	0.06766307905645341	3.2296068360010395	0.5257221136681904	0.968800918342417	0.07231804879257042	0.16574007255172116	0.9906545479567118	False
4_7448894	0.13428408356575972	0.7140308620673526	0.13104455639768275	0.5000103136284513	0.9933395792127646	0.7173514561522244	0.7829263666669894	0.9988601982867512	False
4_7449095	3.2913174676634185	0.06964711715029147	3.1087332619208614	0.5404348598452612	0.970499736726088	0.07787350436730334	0.1739452860461818	0.9906545479567118	False
4_7449348	0.6717768844917771	0.4124327893935179	0.6491391761956038	0.5000599880485758	0.9852727595776728	0.4204206147150755	0.5381158537870371	0.9978541397241464	False
4_7449262	3.2885725431520427	0.06976364875726693	3.1416353753556905	0.5334417854060531	0.9698260825696102	0.07631725056181615	0.1716875138476505	0.9906545479567118	False
4_7449401	0.33242344873539764	0.5642355461766928	0.3223082456061093	0.5000287763901038	0.9895960381624508	0.5702237648155177	0.6649549214478676	0.9983950419518864	False
4_7449749	5.929471924561768	0.014889703149189025	5.641211409696552	0.5616791779040162	0.9616604475925896	0.017543081699904484	0.06731567175272951	0.9868372775178109	False
4_7449820	6.330496824122406	0.011867906628693305	6.712381448229281	0.3632064673637132	1.0703062316631449	0.009574577633189696	0.047289619658793886	0.9868372775178109	False
4_7449830	0.8318401718728978	0.3617409633164697	0.7955196392904327	0.5000846909683304	0.9837872761388116	0.3724363087795109	0.4953531699087493	0.9976099674615392	False
4_7449880	0.8613394116416373	0.35336413805774824	0.8344322924676817	0.5000753214902631	0.9832879370437994	0.3609940086271259	0.4849186626743665	0.997568988048414	False
4_7449889	5.2579528032809435	0.021846701857274442	5.060775120404287	0.5446986943892623	0.9624023199992596	0.024473289914283103	0.08263423463857704	0.9868372775178109	False
4_7449954	5.623729884861007	0.017718900961648076	5.350455759202305	0.5592641317207337	0.9624955835733622	0.02071685478744212	0.07445522132603677	0.9868372775178109	False
4_7450176	0.8874029055787958	0.3461820675147045	0.9236212910036556	0.4998168493393612	1.018336240256467	0.33652593254233165	0.4622070919335905	0.9967112470553252	False
4_7450046	5.461829021458187	0.019436291653895817	5.301235156646727	0.5377804141100363	0.9609045319114174	0.021310307746399748	0.07579143060397685	0.9868372775178109	False
4_7450218	4.6019940170322124	0.03193479245790986	4.702315525813901	0.4742845173688318	1.0433899911300588	0.03012200918532815	0.09417370606699386	0.9868372775178109	False
4_7450233	1.5725699797462198	0.20983418256071606	1.6054090970174002	0.4997301884835856	1.0239703892966965	0.2051383441553672	0.33112017738662297	0.9946120056511476	False
4_7450460	3.532021182323149	0.06019436774492073	3.6168390203747545	0.4777112983108938	1.0377923737183734	0.0571974513851351	0.14216902193012185	0.9904247968053996	False
4_7450461	0.046772590345852905	0.8287775130761627	0.04732764909203978	0.4999986914061474	0.9959223583572108	0.8277803784549401	0.8683737034469756	0.9989445677210936	False
4_7451187	0.7470379431904917	0.3874156589264988	0.7362138393946225	0.499907459609146	1.0159298435851083	0.3908764262915916	0.5122101391286616	0.9976099674615392	False
4_7453845	2.2645686616730814	0.13236306088198724	2.2015568146198348	0.5001208553070018	0.9728600722873586	0.13787143283392922	0.25419188671496995	0.9944909096113326	False
4_7454063	0.4700939086703215	0.4929439693420753	0.4647208279966435	0.5000281694021717	0.9873892795385004	0.49542591296540794	0.6027710679365021	0.9979806875754014	False
4_7454622	0.6436967769267028	0.4223753024288841	0.6372830650070682	0.5000379234728316	0.9852273217672144	0.424696354448011	0.5419086149046	0.9978541397241464	False
4_7454734	2.9529520895349606	0.08572084140224613	2.90671051661775	0.5001956592071749	0.9686478720382158	0.0882116263376479	0.18903317341729545	0.9922290136133528	False
4_7454619	7.370946338153657	0.006628604141743599	11.850376488189795	0.0507052845494811	1.6637003646878248	0.0005764968933136273	0.011867543271593934	0.9782700598527084	False
4_7459158	2.6998702511654087	0.10035641329019264	2.662631519717252	0.5001741600726269	0.9699550109197828	0.10273064748837536	0.20913611734947568	0.9939155221342548	False
4_7458207	6.4105931752045535	0.0113441512299024	6.819704578581878	0.33256082013468385	1.0783615723913182	0.009015748073001872	0.0457688699690667	0.9868372775178109	False
4_7459344	0.6439415917801911	0.4222870833911121	0.6214392406727711	0.5000577341992423	0.9855989622645246	0.43051295749357055	0.5469971458888782	0.9978945464388109	False
4_7459635	0.34242044218231626	0.5584354177152062	0.34006906081776833	0.4999996885166467	0.9891841142005456	0.5597893614198205	0.6563225310742701	0.9983198407952568	False
4_7459834	0.04092842051655055	0.8396761516550806	0.0405915492810891	0.4999942342773272	1.003743889797985	0.8403283910439551	0.8780142312553362	0.9989452225199258	False
4_7460104	1.0246404213979758	0.3114208113513256	1.0223443578433944	0.5000481979560361	0.981229129118462	0.31196356562556504	0.4389401912499367	0.9958340354189781	False
4_7460153	0.1514796004525607	0.6971253902560168	0.1526520326224272	0.4999756330528092	1.0073228481445304	0.6960137552479577	0.7660454755418454	0.9988601982867512	False
4_7460177	0.25876675087096146	0.6109686820530842	0.2584757952608925	0.4999620473619229	1.009490782206976	0.6111692427376525	0.6984222364361373	0.9988601982867512	False
4_7460347	0.42958308737428297	0.5121935918342193	0.4389144779670461	0.4999232448514981	1.0125130877917148	0.5076468564461183	0.6130483740793626	0.9980843847386636	False
4_7460233	2.3935762454404426	0.12183462754104912	2.5300476948177675	0.4607236834296344	1.0333813407782189	0.11169684006289328	0.22113295282315504	0.9944909096113326	False
4_7460594	0.25067041908019405	0.6166034099235499	0.25267888732196303	0.5000090288774585	0.9906036853292576	0.6151950752675446	0.7016915634844647	0.9988601982867512	False
4_7461103	0.9806273518004788	0.3220439721799322	0.9735623159795068	0.4998702813693065	1.0183936114594334	0.3237933516505562	0.4501726648945471	0.9961553535104092	False
4_7460789	6.684654595440973	0.009724636381399865	6.950173715133133	0.4234346998355682	1.05994765119946	0.008381109437461065	0.04398099233758593	0.9868372775178109	False
4_7461618	1.2580287179515042	0.2620245574528598	1.267099471835536	0.4998082534325217	1.0211443605029724	0.2603115230515912	0.3883516269458619	0.9946120056511476	False
4_7461661	3.2069231084898324	0.07332725677641437	3.078624268862768	0.5296703007506245	0.9698581995266106	0.07932759982855941	0.1760862965644157	0.9906853544747796	False
4_7461769	0.036543649485629714	0.8483971593597571	0.036706444949231816	0.5000014410531589	0.9964215070578788	0.8480639551230231	0.8838950329581201	0.998976374932683	False
4_7462058	0.3232028449066746	0.5696891802471861	0.3204750416516617	0.5000187664426828	0.9895076755528768	0.5713223021052354	0.6658650929850152	0.9983950419518864	False
4_7462601	2.5481518758015227	0.11042335489323872	2.5503475130317383	0.5001144257175223	0.9703685736287172	0.11026999846836738	0.21926533550756871	0.9944909096113326	False
4_7461705	3.488171530983493	0.0618088182104709	10.55745777456468	0.05347168150077626	1.6612117800170036	0.0011572024074116838	0.016036220042797433	0.9782700598527084	False
4_7463546	2.4295892569581383	0.11906409254545425	2.3292768451137817	0.5002364770293306	0.9722918752147311	0.126960846081149	0.24061335765013986	0.9944909096113326	False
4_7461915	11.007754387494174	0.0009073150265339613	23.952657026628003	0.032496065126499614	2.087768795307249	9.87339357161332e-07	0.00195817881396333	0.8213707772995241	False
4_7463765	1.8756781200559087	0.17082617170181935	1.8516892666302736	0.5001181301102695	0.9749064961567294	0.1735870504118343	0.29609793855829514	0.9946120056511476	False
4_7464439	5.339639616820534	0.020845782148650068	5.565717123299692	0.4354407690381804	1.0521721726440798	0.018315507000969955	0.06905171858954169	0.9868372775178109	False
4_7464938	1.2118327103430315	0.270969461815302	1.219776929305226	0.5000446641171078	0.9794116722864322	0.26940443416902593	0.3973963854001195	0.9946120056511476	False
4_7464527	6.758974172692206	0.00932773677190568	6.552530303066305	0.547079515842627	0.9573095678058556	0.0104735109332873	0.04974788020593343	0.9868372775178109	False
4_7466082	1.2096275503366485	0.2714058971392077	1.2036218730572728	0.5000632049159023	0.9796677977968032	0.27259898243209346	0.4005705943966924	0.9946120056511476	False
4_7466567	2.4353010637431107	0.11863111673547178	2.4124615682667354	0.5001418526794646	0.9713276739596832	0.1203729527598324	0.23226404315511706	0.9944909096113326	False
4_7466631	2.7871095149276357	0.09502549075667653	2.865764447749825	0.4794259480677501	1.0335734813968742	0.0904827109416636	0.19215669075754407	0.9922290136133528	False
4_7466900	7.140840073841332	0.0075347853497450545	6.821276136703091	0.5683970475134994	0.9582814303331604	0.009007817910889336	0.0457460872021794	0.9868372775178109	False
4_7467316	0.5070636059938636	0.4764127688866358	0.513791390156257	0.4999158681290014	1.0134854505410509	0.4735021822798546	0.584185456279016	0.9979806875754014	False
4_7468008	0.2404128728882569	0.6239080751516235	0.2375725754463929	0.5000148908597231	0.9909791977418299	0.6259648521027128	0.7104378676924987	0.9988601982867512	False
4_7467217	6.8945323456322285	0.008645977791211235	14.358085902971652	0.037897233806274286	1.862629749779545	0.00015112924945315245	0.00715663664847273	0.959055042514204	False
4_7468372	1.5008385420163677	0.22054238360921552	1.4800976781880308	0.5000981639515122	0.9775656480039884	0.2237592402699756	0.35098902838903623	0.9946120056511476	False
4_7468462	0.12513479212795175	0.7235307715824603	0.1270894998961012	0.5000032860313629	0.9933077480009578	0.7214690401402767	0.7861717718100851	0.9988601982867512	False
4_7468947	0.2940411503179945	0.5876424284766868	0.2938781450138777	0.5000140577937561	0.9899113839491228	0.5877459749762082	0.6792926862192169	0.9985009816355552	False
4_7470038	4.940536434851822	0.02623389359816464	5.184517723700992	0.42895458476528175	1.051354968819096	0.022788996230968417	0.07902259651776801	0.9868372775178109	False
4_7470130	0.9234231780557424	0.33657775988527017	0.8968200672134117	0.5000767788230966	0.9826546101313244	0.3436358014037796	0.468813524761735	0.9969773765971476	False
4_7470332	4.468012978412901	0.03453513140630271	4.332431039030779	0.5315059305380431	0.9642410449675006	0.03739280344823115	0.10783596180013476	0.9868372775178109	False
4_7470807	6.068881539699078	0.013758405593618184	6.217229435242188	0.4620712874508221	1.0513531852753102	0.012651293572360056	0.055489137461532716	0.9868372775178109	False
4_7472083	3.8079846303764953	0.05100879103654932	3.61535122724672	0.5425601459159147	0.9682460319996472	0.05724863225110066	0.14225388773677702	0.9904247968053996	False
4_7472127	2.067878014940675	0.15043069839986611	2.1488543535524522	0.4994934938636846	1.0279671764977236	0.14267631788570856	0.25996788769007234	0.9944909096113326	False
4_7472362	1.3840237752354485	0.2394169393841581	1.3848625260470726	0.4998032504759729	1.0220376318708928	0.2392746156079744	0.3671044185467671	0.9946120056511476	False
4_7472411	1.0654635362584772	0.301972378383245	1.0936889923759736	0.4998052727836298	1.0198230709381395	0.29565529044728034	0.4231221162000851	0.9953268045347652	False
4_7472514	0.1961685287054138	0.6578314377761634	0.1919741273886757	0.5000149572542382	0.9919292917083399	0.6612786224013241	0.7386583114666235	0.9988601982867512	False
4_7472715	1.6938066935464915	0.19309992239180884	1.6278734894258378	0.5001594589642736	0.976783696468997	0.2019974272985554	0.3277551627173689	0.9946120056511476	False
4_7473764	0.269024483794837	0.6039869086166456	0.26319396440158016	0.5000183575447532	0.9905538254625236	0.6079343008934589	0.6956814695795953	0.998737072082618	False
4_7473863	8.38897269149254	0.003775042086511471	8.845329192310599	0.31859336748510764	1.0924572579939664	0.002938398948709953	0.02525014054119324	0.9868372775178109	False
4_7474253	3.8153452556771295	0.050785137733983854	4.043259507914628	0.4313348494454348	1.0453618277384609	0.04434808732643436	0.12049463665189016	0.9880612318268052	False
4_7474830	3.823668001886233	0.05053349853212141	3.707983582680754	0.5002266912115552	0.9648824737819222	0.05415277406411223	0.13718415253518088	0.9902174124290962	False
4_7477212	0.3769925767818165	0.5392171693084616	0.3749103867521626	0.5000016999367513	0.9886358592225882	0.5403397775887253	0.6402572630036913	0.9980918642423012	False
4_7475114	3.4703540707051275	0.06247793595636907	3.3920045630511595	0.5191635801914921	0.9674792940708412	0.06551325636888505	0.1555202928952511	0.9906154533600544	False
4_7477276	2.1727801380881147	0.1404720804095596	2.105277081151144	0.5001843872213411	0.9735064454042076	0.14679175119499402	0.26489010447607325	0.9944909096113326	False
4_7478420	3.8630346481893416	0.04936097278504304	4.121507970503444	0.4180200145258012	1.0475828511392988	0.04234132076435548	0.11690293345210748	0.9877287395417464	False
4_7479114	0.06493407234304982	0.7988608543239165	0.0647188271250343	0.4999905306851315	1.0047398846724898	0.7991873599959911	0.8465643302749367	0.9988601982867512	False
4_7479359	0.28969138618016643	0.5904183651420138	0.2768096375002642	0.5000223040932786	0.9904271149468321	0.5987999586849813	0.6883494056260904	0.9987094842562596	False
4_7480271	3.389450681381504	0.06561480575242262	3.2221068303006177	0.5375928476501397	0.9697339473201546	0.07265006836759857	0.16624129342324173	0.9906545479567118	False
4_7480843	1.6394763376632109	0.2003973318248232	1.6742011871538125	0.4997188927918516	1.0244842244275671	0.19569676370998068	0.3208878672083649	0.9946120056511476	False
4_7480895	1.6394909746536541	0.2003953227368367	1.692736817520199	0.4996891592123966	1.0247532955449996	0.1932405889678721	0.3182188660675179	0.9946120056511476	False
4_7481888	2.9314780721741727	0.0868679287700227	2.8867980895738583	0.5001956080323618	0.9687483657184164	0.08930825578067225	0.19056018836791666	0.9922290136133528	False
4_7482622	0.7019423572998278	0.4021318027445629	0.7278964802717383	0.4998582921869977	1.0162428221021618	0.3935658719785099	0.5146467560472583	0.9976099674615392	False
4_7483019	0.803026796980447	0.37018994498971536	0.8050493163136707	0.5000342385056809	0.9832961565566442	0.3695879817793093	0.4927809955271733	0.9976099674615392	False
4_7483024	3.736953009355773	0.05322141445282546	3.6529343669062655	0.5003597171970003	0.9650425852822776	0.05597051879817938	0.14014876007639065	0.9902174124290962	False
4_7483391	0.8557303946531363	0.3549362751378792	0.8600789615920803	0.4998706419191681	1.0173903777107656	0.35371659568577496	0.4782655251741029	0.997568988048414	False
4_7483501	0.00013420064502422946	0.9907571128749976	0.0001352540057268925	0.4999999260526865	0.99978233603112	0.9907209110130408	0.9929652511543744	0.999923758194519	False
4_7483618	0.6337284955958751	0.4259909665049895	0.6296471079149342	0.5000040328589697	0.9852878760501514	0.4274847865647997	0.5443315621630642	0.9978541397241464	False
4_7483536	17.20940761033353	3.3477442534568524e-05	16.362057883317902	0.6572023478951036	0.9441177324073118	5.232221631168432e-05	0.0050976440910331005	0.9362780530031672	False
4_7483656	0.8519423923823695	0.3560034245574276	0.8377382145445154	0.5000105262439039	0.9831258571325936	0.3600444447815209	0.4840409565800333	0.997568988048414	False
4_7483798	0.4784336875451629	0.4891326496645873	0.4682215757566155	0.5000430336548286	0.9874126215903954	0.4938064665228256	0.6013887235556153	0.9979806875754014	False
4_7484967	0.357724970433992	0.54977245145495	0.3642522629124869	0.5000071154401418	0.9886642241115186	0.5461540695628666	0.6450365179274745	0.9981230507395472	False
4_7484189	12.138556550334215	0.0004938998857428878	11.509982726063757	0.6227765601425337	0.9505947456530981	0.000692234211932985	0.012824989050032664	0.9782700598527084	False
4_7484999	0.37148646752009995	0.5421951288581177	0.3721498747145233	0.4999439009544421	1.0114083290800782	0.5418347280936291	0.6414858237080889	0.9981230507395472	False
4_7485135	3.383206613467962	0.06586379554044752	3.295314233302633	0.5002632892600507	0.9668121601678537	0.06947781294627475	0.16153323464598146	0.9906545479567118	False
4_7485775	1.0547959831931737	0.3044051087289785	1.02938488860309	0.5000449458609598	0.9813735968462166	0.3103031834311041	0.43735451067458064	0.9958340354189781	False
4_7485407	3.3933238433420456	0.0654608638781351	3.2812064356185147	0.526388446322601	0.9685977864237786	0.07007739859677065	0.16241948427789735	0.9906545479567118	False
4_7486752	0.100293560168339	0.7514776344000412	0.10004305026450312	0.4999853601535805	1.0058967838535424	0.7517779781665971	0.8096687784393007	0.9988601982867512	False
4_7486570	13.841795819753886	0.00019886307326233416	13.16798560024472	0.6302692598145984	0.9477455405191222	0.000284772700365421	0.00898381455283409	0.9746676467861949	False
4_7487231	0.9312463937774282	0.33453925974428844	0.9316909442750332	0.4998660898247241	1.0180610742061036	0.3344239194128189	0.4602289781986008	0.9965805952267284	False
4_7487928	1.7733965742829128	0.18296228422674155	1.8010861572074646	0.4997127899821924	1.0253308574196738	0.17958123921586822	0.3029265033635907	0.9946120056511476	False
4_7488054	0.11930139874893085	0.7297934173826051	0.1169876019230287	0.5000011100637397	0.9936913839665612	0.7323249260543765	0.7945649431313659	0.9988601982867512	False
4_7489048	2.6169139062126305	0.1057298906593469	2.5160063757539315	0.500249458205362	0.9711685481858108	0.11269566800109465	0.2224566315793071	0.9944909096113326	False
4_7489697	0.3570473018879454	0.5501506790337645	0.3679672411817592	0.4999310010325422	1.0115043686747531	0.5441143861071607	0.6433904630198671	0.9981230507395472	False
4_7489746	1.2170248820360428	0.26994531129222976	1.1665718732292591	0.5001206423071008	0.9803582156096564	0.2801067495090096	0.4078952539509589	0.9948976967493058	False
4_7490413	2.346253773082992	0.12558448442494918	2.2984221902879653	0.5001682858320146	0.9721694785810336	0.12950549344568274	0.2438052232910504	0.9944909096113326	False
4_7492322	0.2356572693108916	0.6273604103546553	0.2297422525480215	0.5000185772281768	0.9911891204954638	0.6317150102147056	0.7150752998924084	0.9988601982867512	False
4_7492619	4.579831415568947	0.03235039745554913	4.464458896116413	0.5004656159295227	0.961451218027121	0.03460704914027668	0.10271838278807527	0.9868372775178109	False
4_7490808	10.349821140573908	0.0012948723103795026	15.398647610330956	0.06925798693350567	1.559804973508684	8.70505727180726e-05	0.0059565544026842655	0.9452371265413394	False
4_7493228	2.675461795452293	0.10190576236452986	2.6279030392615823	0.500184670660754	0.9702149106268282	0.1050003058811252	0.21223001709277087	0.9943348047269333	False
4_7493387	1.9958608529225896	0.15772942237626053	1.9566859835067592	0.5094954150168726	0.9747635078930896	0.16186819045112233	0.2825752272723389	0.9946120056511476	False
4_7493464	3.8849462405081567	0.04872082223462093	3.801827455630701	0.5003689162566644	0.9643218816749644	0.05119667729787013	0.13224313996649795	0.9896432687031842	False
4_7493622	0.2348928823108736	0.627919325955306	0.2280942361066991	0.5000201858407696	0.9912381360419896	0.6329405382779045	0.7160743242204164	0.9988601982867512	False
4_7493792	3.305606584997065	0.06904385019911741	3.405315433636133	0.4993061448888143	1.035116970657716	0.06498668831605647	0.15463176498664646	0.9905749394054336	False
4_7494498	1.1012640350195966	0.2939888687461164	1.0967168492279598	0.4998508637328475	1.0195560779243042	0.2949877493062626	0.4224414810393271	0.9953268045347652	False
4_7495063	1.2346126216827429	0.2665118648273045	1.1912121404602658	0.5001134765035485	0.9800865358584148	0.2750851895016626	0.4029519631055873	0.9946120056511476	False
4_7495484	2.878878390023772	0.08974851539411223	2.7697231461097545	0.5002641464118781	0.969748383186286	0.0960627748913918	0.1999438404796228	0.9931166003026021	False
4_7498069	0.03281482937508429	0.8562509077496382	0.032556655693042565	0.5000019409531911	0.9966505234660724	0.8568113696608353	0.8905658271027213	0.9991770010404571	False
4_7497464	10.195429296681937	0.0014078918055916436	9.707006184129568	0.5995133200365947	0.9528453666067758	0.0018356681694913226	0.01998504311353849	0.9846360791371128	False
4_7499134	0.0020408971558989464	0.9639667929862388	0.002044848250079667	0.5000001364130526	0.9991559441830038	0.9639319541818984	0.9725894835887188	0.9997590813771912	False
4_7499377	0.05451338485598711	0.8153879092399262	0.05337329112444422	0.5000041526302873	0.9957404727612164	0.8172941350901329	0.8603165779372824	0.9988938851476272	False
4_7499163	9.512518174617073	0.002040749208031656	9.009231239095245	0.6010203358590287	0.9547466134153714	0.002686193820425897	0.024108154350967383	0.9855454772072558	False
4_7499708	1.469364379400531	0.22544600708723506	1.4446619027839915	0.4998279859682613	1.02231638738597	0.2293864305449841	0.3569518480526145	0.9946120056511476	False
4_7500423	0.009828715026365842	0.921027211503212	0.009603024755051592	0.499998720323889	1.0018067575850629	0.9219362445172242	0.9404572387400446	0.9997590813771912	False
4_7500571	2.298433942327108	0.12950451348077485	2.295714386684267	0.4997681454514098	1.028386277161796	0.12973150899279318	0.2440922861538304	0.9944909096113326	False
4_7500721	9.821924424439203	0.0017244381642482767	9.394960232493759	0.5883878665363061	0.9526855616323068	0.00217582722921672	0.0217165333969732	0.9847089192621604	False
4_7501513	2.720996471898616	0.09903617075967797	2.7820849980271305	0.4992882029531933	1.031583098058062	0.09532399864398856	0.19894424658244256	0.9931166003026021	False
4_7502288	0.9691320112835626	0.32489674819880743	0.9664051504551026	0.4999822362113339	0.9817513290711802	0.325578363315616	0.4519098508697037	0.9962314574774774	False
4_7502707	0.1728883631167406	0.6775574825248287	0.17225003300700334	0.4999751523648138	1.0077353859626523	0.6781198251958946	0.7518375725417537	0.9988601982867512	False
4_7504074	10.836972058836071	0.0009949329721737898	10.298216679468169	0.6075548062987084	0.9520942785275616	0.0013315883149744856	0.017154853896963796	0.9828676277306776	False
4_7504350	0.185471614202811	0.6667125859623481	0.18437927048216807	0.5000099130376661	0.9920275010984241	0.6676364659011866	0.743610145849578	0.9988601982867512	False
4_7505495	0.4780625944745225	0.4893011947185827	0.4611453650177282	0.5000443201590099	0.9875924867374979	0.4970891713008832	0.604147147056495	0.9979806875754014	False
4_7505074	7.9292614404099595	0.004864164750195132	8.033821952180006	0.4750053099665429	1.0564691369846702	0.004591186028815919	0.03188049527456936	0.9868372775178109	False
4_7506311	0.5299337311500665	0.466634721612597	0.5266664147711708	0.5000248315306461	0.9865410039221918	0.4680117496005756	0.5795269500197355	0.9979806875754014	False
4_7508230	0.9080179686972372	0.3406408574271875	0.8987450682980125	0.5000067092912837	0.9824668193147336	0.3431184274406061	0.46833280838041297	0.9969174766599724	False
4_7508309	4.377506102857694	0.036416242483665366	4.514070633842493	0.4638289574242472	1.0437095767728315	0.03361714488682477	0.10087924393109808	0.9868372775178109	False
4_7509068	0.023393082538767374	0.8784393037120595	0.023043984485411784	0.4999968369280717	1.0028109798078402	0.8793427479981555	0.9078106729288898	0.9993922007919341	False
4_7509485	7.483448039681548	0.006226871528745126	7.124924322157312	0.5755171197912256	0.957930527658626	0.007601962339707557	0.04170271564885605	0.9868372775178109	False
4_7509500	3.4192658713277524	0.06443966351850827	3.5117676058725915	0.499317044046966	1.0356171529882667	0.06093441138833	0.14819221592595144	0.9904247968053996	False
4_7509821	2.4087963135733617	0.12065510776610087	2.3719837383359845	0.5001574956660754	0.9716551307338268	0.12352998803057935	0.23628007538817564	0.9944909096113326	False
4_7509758	6.4382264788354195	0.01116901009150928	6.656278371363442	0.4405615117234847	1.0561028229918292	0.009880705923199451	0.04814966910878942	0.9868372775178109	False
4_7509962	1.875154629056225	0.17088587920983134	1.7856131154258037	0.5001947630686228	0.9758047381028646	0.18146157605737767	0.3050481485299704	0.9946120056511476	False
4_7510312	12.564536027458985	0.00039313633814119786	12.01941216967316	0.6089850934302183	0.948296454142738	0.0005264930453044991	0.01144036639245708	0.9782700598527084	False
4_7510426	8.572106262688067	0.003413520395929792	8.981717914528417	0.3673961473593376	1.0794781375733289	0.0027269415039518075	0.02429155562441014	0.9859894973631806	False
4_7510752	1.8572526411387005	0.17294222000784398	1.8472973484567767	0.5000993213641529	0.9748396436763948	0.1740980561925909	0.2966845948056431	0.9946120056511476	False
4_7510744	6.30274934779584	0.012055086285320038	5.984358708854416	0.5673370039595882	0.9609268473749992	0.01443328934568222	0.059829824122735326	0.9868372775178109	False
4_7510858	4.0306927139153	0.04467959184139447	3.9272150082142616	0.5001988209349381	0.9637787606697006	0.047510563485939634	0.1259414266454711	0.9882278514310954	False
4_7511277	0.4858557072008125	0.485781825976855	0.4669940058702196	0.5000471906516297	0.98753666976151	0.4943733265205749	0.6018899444271358	0.9979806875754014	False
4_7511340	1.0556242014022814	0.3042153291715608	1.0553971821027517	0.5000504392510446	0.9809096595354436	0.3042673335959222	0.4314554827582868	0.9957723211814274	False
4_7511306	4.8383311795520285	0.027833817999010524	5.031803893012693	0.4461636831756564	1.0482884204483298	0.02488596550848554	0.08349200581188382	0.9868372775178109	False
4_7512408	0.8346389686791441	0.360934543684004	0.8378773911026656	0.4998756660173929	1.017153443966323	0.36000454446825725	0.484002795445497	0.997568988048414	False
4_7513112	0.1862986082313256	0.6660152757869361	0.1826738495255995	0.5000007955409851	0.9921197379271096	0.6690853753391957	0.74475896686987	0.9988601982867512	False
4_7513164	1.981579418866147	0.15922411712656334	1.940054825405241	0.5001454562873261	0.9744267170629048	0.16366258137068512	0.28470997252967883	0.9946120056511476	False
4_7513768	0.1180181133059648	0.7311940256640532	0.11740195300444613	0.4999834554834393	1.0063797741571117	0.7318695438299114	0.7942009884303414	0.9988601982867512	False
4_7513437	3.195557069828737	0.07383860969487999	3.055047123471013	0.5318667287243012	0.9701450659341292	0.08048666025925387	0.17776937346821492	0.9907533745381584	False
4_7513983	0.8695393600556827	0.35108286480362183	0.8609644728021522	0.5000528608876404	0.9828364535511968	0.3534689314358244	0.4780365583668857	0.997568988048414	False
4_7514124	0.05545987056557067	0.8138213040445992	0.053648211647669086	0.5000050676683383	0.9957552607835732	0.8168325228008757	0.8599611667738406	0.9988938851476272	False
4_7514216	0.05304345640898589	0.8178496080539588	0.05242778578030993	0.5000032824495899	0.9957581983487996	0.8188913424180955	0.8615257732898258	0.9989064889648234	False
4_7514777	6.2885548098247455	0.012152009711605127	5.981238143605879	0.5658917369799975	0.9608125523886653	0.014458848297499329	0.0598856419016092	0.9868372775178109	False
4_7515705	1.7253150490432745	0.18901031659705547	1.6881455980947069	0.500157776811741	0.9761699686555838	0.19384560062649656	0.3188750097538721	0.9946120056511476	False
4_7515891	6.814312306055854	0.009043012136659593	6.506095093482145	0.5660571206068844	0.9590938933529332	0.010750533362295256	0.050509963758313584	0.9868372775178109	False
4_7516274	0.13697576526917032	0.7113062153046033	0.1372539816366043	0.4999991202572774	0.9930929510684434	0.711026332380239	0.7779557365013531	0.9988601982867512	False
4_7516948	0.06457546634081979	0.7994051449502995	0.06319823725425522	0.5000048481995077	0.9953663605494281	0.8015105915901289	0.8482969596967158	0.9988601982867512	False
4_7517025	0.10198208479633307	0.7494638966218898	0.10267223630580702	0.4999838257631304	1.0060012643751917	0.7486461106669813	0.807260070410141	0.9988601982867512	False
4_7518044	1.8408011968667208	0.17485707110863713	1.731001623422344	0.5002152441297616	0.9763269300783076	0.1882830315268708	0.3127025886349307	0.9946120056511476	False
4_7518504	0.19640816113820847	0.6576358305220142	0.1935328981235216	0.4999749561065258	1.0081551026899258	0.6599923401480059	0.7376564392927546	0.9988601982867512	False
4_7520414	0.5902450521838887	0.4423243742038023	0.5651076111971634	0.5003500490364421	0.986363487086222	0.4522095974304357	0.5658840596384489	0.9979806875754014	False
4_7519167	3.358607442906873	0.06685457972617392	3.249363416161941	0.5256272509745902	0.9686982649551742	0.07145120280131834	0.16446537674437678	0.9906545479567118	False
4_7521802	4.766750447661764	0.02901454101309442	4.589623120795294	0.5399233784855484	0.9638679709300514	0.032166086372238716	0.09812309870690712	0.9868372775178109	False
4_7522187	3.6763421265562783	0.05518980355073022	3.5457155691947264	0.5302869196196606	0.9676349740706186	0.05969941187309358	0.1462254935744054	0.9904247968053996	False
4_7522239	6.85215607581438	0.008853436665135606	6.804974458154902	0.5125485714901339	0.953123481195092	0.009090425410141935	0.045980749701118574	0.9868372775178109	False
4_7522384	0.4874382736690563	0.4850722626609882	0.4912059831476654	0.4999236670642185	1.0131491790231006	0.4833898356713612	0.5926481150393031	0.9979806875754014	False
4_7522628	3.4371145030067964	0.06374693486955751	3.342458843759232	0.5003816905583424	0.9666517711629564	0.06751364910213542	0.15851053104920906	0.9906154533600544	False
4_7523091	2.619410508401188	0.10556365105357868	2.477285854096408	0.5321304288296786	0.9732469060933141	0.11550141454378048	0.22613604843160584	0.9944909096113326	False
4_7523364	0.0028342890280068644	0.9575422461045476	0.002796435248455964	0.5000002015210766	0.9990206074729274	0.957826458680948	0.9680283736578814	0.9997590813771912	False
4_7523273	4.449463703932111	0.03491220902943415	4.261601550668274	0.5420327108265109	0.9653873989100292	0.03898315224179838	0.11077550829776847	0.9868372775178109	False
4_7523509	0.6357011886007911	0.4252717595626786	0.6101128581249213	0.500060443413174	0.9857700206097688	0.4347453202311203	0.5507181412907463	0.9978945464388109	False
4_7523573	0.06343486096631068	0.8011471280147885	0.06301166245611968	0.4999910126138863	1.0046690013947108	0.801797688416193	0.8485133959821451	0.9988601982867512	False
4_7524448	3.0166959745459394	0.08241120858689177	3.0008698227720743	0.5001612560445657	0.9679757694592659	0.08321982643472625	0.18182242769746532	0.9913974302453056	False
4_7524810	0.6200840083887726	0.4310160696369249	0.6034900360791653	0.5000497349295947	0.9857472180671104	0.4372495089616937	0.5529195261412315	0.997978333337408	False
4_7524930	2.3115434044293006	0.1284164844067186	2.3564531176380115	0.4994388352140254	1.0290220213131838	0.12476557742272598	0.2378150643072074	0.9944909096113326	False
4_7525391	6.1985756284385625	0.012785316281479941	6.084741988714086	0.5005277263645241	0.9548870268063524	0.013635427898613715	0.05789044109145401	0.9868372775178109	False
4_7525739	0.018136822613183057	0.8928704048718209	0.017986363716772757	0.4999975583476125	1.0024915705290147	0.8933130226340459	0.9185077515516488	0.9994446762968446	False
4_7526187	0.2389103353506954	0.6249942379862136	0.2380258270859485	0.5000121027649131	0.9909334043596728	0.625635616440265	0.7101508048297187	0.9988601982867512	False
4_7526068	4.7275724433233695	0.029682751301681187	4.503226395063393	0.549376635285116	0.964963503905078	0.03383096384483275	0.10128705545838072	0.9868372775178109	False
4_7526385	0.2823814166496561	0.5951445832612088	0.2866970831382787	0.5000069281591865	0.9899558738312654	0.5923449332965824	0.6830626645698927	0.9985737295172986	False
4_7526522	0.09874011291614693	0.7533468182796942	0.09751002979828627	0.5000063139069439	0.9942192329191476	0.7548384074510076	0.8121076736345859	0.9988601982867512	False
4_7527537	0.09469686995606708	0.7582888817585329	0.09559098548925248	0.4999846104430772	1.00579807455074	0.7571861898076169	0.8139883910411326	0.9988601982867512	False
4_7527405	7.5544713306654785	0.0059861357006737465	7.241606328068882	0.5677827217678296	0.9569214146806408	0.007123322250486175	0.04023436632296965	0.9868372775178109	False
4_7527547	0.01206991452921713	0.9125178975147908	0.012291001636185685	0.4999977809022156	1.0020869740303004	0.9117235670360144	0.9327099588600188	0.9997261015601768	False
4_7527627	0.4326561382159184	0.5106884916218011	0.4204553034942364	0.5000361706321232	0.9881067891239734	0.5167099440825569	0.6206766140024025	0.9980918642423012	False
4_7527856	2.8400924822222464	0.09193892215642084	2.6775288791359344	0.5361132480283297	0.9724228482520824	0.10177354413326643	0.20785116929703204	0.9939155221342548	False
4_7529003	0.3916924559775623	0.5314111140646389	0.39167005817944295	0.5000175408549863	0.9883533405580563	0.5314228521291613	0.6329400078486632	0.9980918642423012	False
4_7529078	2.1725011139481007	0.14049756484279066	2.1931183408414654	0.4996700242844184	1.0278836145882313	0.13862840620598482	0.2550798450544024	0.9944909096113326	False
4_7529197	0.3959230088340746	0.5292023319979529	0.3922461277288676	0.5000223284854671	0.988399371079732	0.5311210984407906	0.6327019279346909	0.9980918642423012	False
4_7529367	7.030328408339527	0.008014065488960331	6.893004049976297	0.5332375593358964	0.9548921085544178	0.008653372590261329	0.04474991072003226	0.9868372775178109	False
4_7529543	7.616096639644753	0.005784956828211564	7.117009688598047	0.5993226511810575	0.9598138300923992	0.007635595945749919	0.04180979465322635	0.9868372775178109	False
4_7529842	3.758814661627923	0.05252980466543622	3.6170773297599226	0.5324993192195113	0.9674714391922346	0.05718925793187257	0.14215820011585034	0.9904247968053996	False
4_7530138	1.855906081304397	0.1730980416945096	1.786561405438988	0.5001715209699229	0.9756641336230362	0.18134568337949888	0.30491771718954064	0.9946120056511476	False
4_7531186	0.002654945724650304	0.9589062525359444	0.0026560160040389746	0.4999996473268057	1.00096147426946	0.9588979777072552	0.9688149486846654	0.9997590813771912	False
4_7530451	7.410860467863017	0.006483130859339048	6.983792013888888	0.5874068574366158	0.9593034643336014	0.008225114962481905	0.04355552416596562	0.9868372775178109	False
4_7531319	3.7365040057169376	0.0532357196507105	3.5318352726171724	0.5448907741932916	0.9688022508574096	0.06020111702926921	0.1470143468778781	0.9904247968053996	False
4_7531896	0.4228751596442351	0.5155058709194902	0.4207373335193552	0.4999995624398367	0.9879609695020198	0.5165693583149629	0.6205490305078336	0.9980918642423012	False
4_7533041	0.003231198239356914	0.9546697586153744	0.003278359985415591	0.4999995224705319	1.0010756107224816	0.9543405014229259	0.9653627899320676	0.9997590813771912	False
4_7533674	0.6314302523772994	0.4268311728413581	0.6248823965433985	0.5000053946953834	0.9853730320739088	0.4292387220899514	0.5458762337580231	0.9978945464388109	False
4_7533570	3.601921080116085	0.05771284317934566	3.387297792276513	0.5465198835483387	0.9695936791609852	0.06570054110975654	0.15580564705051453	0.9906154533600544	False
4_7534156	0.07569637320118261	0.7832165646012519	0.07457245599653106	0.5000050324701768	0.9949502202740566	0.784792044605652	0.8353580568122466	0.9988601982867512	False
4_7534603	0.32479660542978195	0.5687392196876211	0.3194526637380477	0.5000198240567678	0.9895671056394776	0.5719367597770426	0.6663737182557742	0.9983950419518864	False
4_7534642	3.010281194476136	0.08273793684781773	2.965969037730247	0.5001968418948941	0.9683182200792576	0.08503349476113975	0.18443162407523325	0.9915691928859248	False
4_7534674	0.31927370929365395	0.5720444462861485	0.31972956108802464	0.5000140359106717	0.9894673661645074	0.5717702141619161	0.6662415782078278	0.9983950419518864	False
4_7534919	1.3932884522105269	0.23785054289818985	1.3639303409690908	0.50010232639403	0.9785403939609612	0.2428574789479488	0.3708294009328404	0.9946120056511476	False
4_7535214	0.01360694662625761	0.9071383509794542	0.013635801507916769	0.5000004796494943	0.997820936860098	0.9070403881949208	0.929036807268614	0.9996047904094062	False
4_7535517	4.578940030965782	0.03236723080781245	4.412825513853021	0.5387348995410356	0.9644780906057808	0.03566971320469614	0.10469763566140937	0.9868372775178109	False
4_7535574	5.1688185708322285	0.02299585007057403	5.4816000836726735	0.3922073465853131	1.0585705813978357	0.01921765990665092	0.07107141087410072	0.9868372775178109	False
4_7535662	0.03815317054383627	0.8451358919208196	0.03750771707927925	0.4999950929125273	1.0035830242815695	0.8464349948435623	0.8826795723446828	0.9989747748635408	False
4_7535643	3.793587764697918	0.05144925733833139	3.661983962130762	0.5309070503360968	0.9671364172542906	0.055667309184686535	0.13968570033940628	0.9902174124290962	False
4_7535698	0.9362712287563678	0.3332386346912705	0.9398257933935384	0.4998617319581022	1.0181694599359752	0.33232264716325	0.4582759255071871	0.9964597056881452	False
4_7536311	2.2225728279071864	0.13600624431937758	2.1281679646563134	0.5002176154581436	0.9735244149957414	0.1446135078425197	0.2622638210231399	0.9944909096113326	False
4_7536248	8.661798253372012	0.003249504557998661	8.456070046468085	0.5484575800430987	0.9515369068078008	0.0036382713478466666	0.02817032168697276	0.9868372775178109	False
4_7536364	1.5950285285397854	0.20660916604730484	1.540183715060266	0.5001389274322887	0.9773605776167712	0.2145904616154428	0.3412271823470009	0.9946120056511476	False
4_7536489	0.007297796086632501	0.9319218181770236	0.0071532877955178265	0.5000004006322559	0.9984387358741936	0.9325975962038728	0.9486789697404986	0.9997590813771912	False
4_7536612	2.6311542446584326	0.10478551257860493	2.5827020749202347	0.5001823049514751	0.9704778935122772	0.1080370964705879	0.21630699322725291	0.9943348047269333	False
4_7536746	8.913807454800121	0.0028302256912234873	8.551928032826254	0.5768859280870324	0.9539210261556704	0.0034515646463055827	0.02740482071955952	0.9868372775178109	False
4_7537142	0.09172421413980204	0.7619965124440347	0.08974028126249323	0.5000066903280794	0.9944800021474208	0.7645075941704778	0.8196669956877918	0.9988601982867512	False
4_7537029	9.034599011785874	0.0026491715779319853	8.676158940190362	0.5758528205348099	0.9534956788990316	0.0032239976560407557	0.02642687045092221	0.9868372775178109	False
4_7537154	1.4942715743718509	0.22155488192791395	1.5414381361224514	0.4997196011382496	1.0236056885941875	0.2144038683725505	0.34102840270590923	0.9946120056511476	False
4_7537627	6.623808157194502	0.010062445377873151	6.805765127781342	0.4539602436467065	1.054811124881199	0.009086400909633086	0.04596651047181402	0.9868372775178109	False
4_7538561	0.429521146920564	0.5122240077193558	0.4380686553158739	0.4999244943760893	1.012489927747355	0.5080561091800029	0.6133798633375728	0.9980843847386636	False
4_7538492	8.807618197695547	0.002999753695192564	9.304213558767515	0.2937554785383775	1.1035350153101886	0.0022862742669715885	0.022258193679718725	0.9847089192621604	False
4_7538563	0.12616292058598333	0.7224441086242117	0.1260650115837052	0.5000061858921282	0.9933890863330492	0.7225473766341931	0.7869982166789219	0.9988601982867512	False
4_7540096	4.07259042417121	0.04358438696106681	4.236366972418182	0.4547695137751143	1.0434257758059822	0.03956674925622283	0.11180927634527968	0.9868372775178109	False
4_7541747	0.7336498971559138	0.3917026670432504	0.7274946306170023	0.500043038712935	0.9842066640551936	0.3936964835722824	0.5147589611741782	0.9976099674615392	False
4_7540518	11.355476648087231	0.0007522581268363249	20.43439734707863	0.05801084266386845	1.7221250198467632	6.171060356829905e-06	0.002856958967667267	0.8572151314508062	False
4_7541996	0.5086214442868027	0.4757362319894622	0.5163081721802882	0.4999783532501932	0.9865290972455868	0.4724207735012413	0.5832712977576632	0.9979806875754014	False
4_7540790	12.325358681119154	0.00044684606607225946	20.85308183556845	0.056125029680426736	1.7386207694586022	4.958937192101054e-06	0.002721971073860021	0.8544388483217774	False
4_7542509	0.09910187844229768	0.7529100885285219	0.10068395435155253	0.4999827647636205	1.0059698374154673	0.7510104008402048	0.8090940831445687	0.9988601982867512	False
4_7543975	0.0017558251305747063	0.9665763699377056	0.0017255856146221053	0.5000001339072158	0.9992321759687124	0.9668652704934548	0.9747566942888728	0.999767550229506	False
4_7544610	1.2608767612195777	0.2614851968906473	1.236253149130789	0.5000908014832605	0.979548708798444	0.266194387144715	0.3942062284667255	0.9946120056511476	False
4_7545666	0.3535375579710092	0.5521174031428547	0.3484910047809535	0.5000233840509892	0.9890920821446868	0.5549685810807317	0.6523338381614763	0.9982410300360891	False
4_7547547	0.9769846245809788	0.3229443893310391	0.9613734466474853	0.5000679472064237	0.9819233145143922	0.32684108132657075	0.4531150592380418	0.996326532829664	False
4_7546598	2.2493278235382945	0.13367245574774156	2.237392086943146	0.5005898910109033	1.0279135608588508	0.13470800793101045	0.25032508160502315	0.9944909096113326	False
4_7549231	0.0927767571380116	0.760676325225375	0.09106045810040088	0.5	0.9944312801463217	0.7628333069690233	0.8183678084060436	0.9988601982867512	False
4_7549473	0.452630394906322	0.5010884614213611	0.4423994108728948	0.4999476490877521	1.0122898625779198	0.5059666297094877	0.6116244511489064	0.9980843847386636	False
4_7551651	0.10370551912632207	0.747427381768323	0.1003516317687172	0.5000065426310919	0.9941952854866788	0.7514080695729817	0.8094056374817524	0.9988601982867512	False
4_7552469	0.028641555344833588	0.8656093140743597	0.02763836418307619	0.5000026640619623	0.9969563680868104	0.8679618653138441	0.8990660774283724	0.9992372150289488	False
4_7552712	1.325500441863511	0.2496072740395471	1.2888096961505653	0.5001078459122776	0.9792088900957556	0.2562674244045018	0.3843276207443928	0.9946120056511476	False
4_7552674	4.013166365694077	0.045146289592940085	3.7872169526563084	0.5493310094038502	0.9679738002691196	0.051645451963628235	0.13299212342791789	0.9896432687031842	False
4_7552825	0.4050718236165665	0.5244815115245385	0.3951116461867059	0.5000317532040665	0.9884482850032454	0.5296246668263003	0.6314574192934722	0.9980918642423012	False
4_7553353	0.0280427532050922	0.8670083495733056	0.02740085836921935	0.4999965614499482	1.0030529441692904	0.8685252283981576	0.8995029369834363	0.9992372150289488	False
4_7555923	0.1413301602991055	0.7069622175709094	0.1416202461005014	0.4999783483469865	1.0070331600071791	0.7066755520322161	0.7744859211044174	0.9988601982867512	False
4_7554068	3.7600289870047163	0.052491668542183234	3.582305454368907	0.5398540519257706	0.9681959500093302	0.05839805185146485	0.14409815271630386	0.9904247968053996	False
4_7555958	0.5542656723658865	0.4565799619603149	0.5403640748554608	0.499938120644338	1.0135689117511368	0.462281881195921	0.5745614459766488	0.9979806875754014	False
4_7556783	1.1716448146692071	0.27906353299170683	1.1895912736290484	0.4998066914780242	1.02056603576964	0.2754120167377005	0.403266365288632	0.9946120056511476	False
4_7558294	0.7231727204303695	0.3951051672281272	0.7580206546444971	0.4998421546450866	1.0166640061505372	0.3839486643802822	0.5059032996850852	0.9976099674615392	False
4_7558781	0.6979565854298073	0.4034711641473005	0.6794673982658423	0.5000572397945539	0.9848771358748382	0.40977018393829256	0.5288216240353634	0.9977073473257264	False
4_7559776	0.0023108430862404106	0.9616594753818952	0.002280050415720325	0.5000001342213407	0.9991156155350164	0.9619155861305978	0.9710829731282958	0.9997590813771912	False
4_7559916	0.1358990995389746	0.7123923860513591	0.1347270159967593	0.5000083119881482	0.9931930190369878	0.7135803876875246	0.779999920260316	0.9988601982867512	False
4_7561611	0.3599039556906405	0.5485595808839416	0.3571327101235511	0.5000211567318399	0.9889207935643208	0.5501029832642972	0.6482916057464972	0.998170512344495	False
4_7561912	1.3861483103385979	0.2390566362252929	1.3501212438641232	0.5001100217760145	0.9787035010770888	0.24525692191218085	0.37320222610415255	0.9946120056511476	False
4_7563320	0.5198591590619515	0.4709017669040423	0.5124579869188892	0.4999348118873971	1.0132855132487455	0.4740767439315713	0.5846707292137154	0.9979806875754014	False
4_7564758	0.3988866511549816	0.5276647973359193	0.3888372566034377	0.5000178947125038	0.9885433039145656	0.5329112230032724	0.6341976165808421	0.9980918642423012	False
4_7565617	0.549290065439493	0.4586079181585839	0.5317160072554543	0.5000489382190598	0.9866556935876968	0.4658863066086564	0.5777214157439171	0.9979806875754014	False
4_7565835	1.2639165229178104	0.260911046152011	1.2328874017184717	0.5000991097808956	0.9796296639642882	0.2668462412189413	0.3948356024019871	0.9946120056511476	False
4_7565963	0.3800096407309752	0.5375980768386459	0.3707473980575742	0.500017524906417	0.9888077269115736	0.5425971537931655	0.6421129193666618	0.9981230507395472	False
4_7566784	1.2172589181499802	0.26989926196038816	1.200766121426568	0.5000774908079756	0.9797807390803004	0.27316860906555873	0.4011168112328154	0.9946120056511476	False
4_7567703	0.0871816789842299	0.7677911164742675	0.08411358849116367	0.500008143596716	0.9946930366538446	0.7717983149530562	0.8253296523976299	0.9988601982867512	False
4_7569494	0.18663431095654914	0.6657327396889986	0.1819096180370252	0.4999788203706394	1.007863359551485	0.6697372552975058	0.7452972097375824	0.9988601982867512	False
4_7569718	0.05003024078360596	0.8230106609106722	0.049852117626869585	0.5000027082214616	0.9958467372293344	0.8233208000961414	0.8649448970304372	0.9989064889648234	False
4_7570133	0.14617613554813147	0.702216695638225	0.14603308368168655	0.4999784849312112	1.007131210005724	0.7023554815672178	0.7711038193599979	0.9988601982867512	False
4_7570358	2.5818143431351928	0.10809769495533406	2.5210988017533964	0.5001987577895805	0.9709077376262129	0.11233228651145732	0.221978763043846	0.9944909096113326	False
4_7573131	2.203075046891172	0.13773573226375924	2.126645584816288	0.5001935854336784	0.9734236254610358	0.14475723781315464	0.2624506397116157	0.9944909096113326	False
4_7572718	4.333674448447597	0.03736550004435124	4.544778022318496	0.4386926361809845	1.0469389633939157	0.03301930316222645	0.0997868102588521	0.9868372775178109	False
4_7573930	0.27379547641045576	0.6007970235835227	0.2727490220568143	0.5000145816660438	0.9902962703085544	0.6014936380907826	0.6904795943300528	0.9987190688101364	False
4_7575552	0.11826977386675708	0.7309186884400052	0.11908782283353506	0.4999810216611267	1.006464371648464	0.7300259325557412	0.7928135179269049	0.9988601982867512	False
4_7573674	8.408848979425214	0.003733989943440985	9.447230073918037	0.10320460339018736	1.320132511295886	0.002114682203010032	0.0214306096725376	0.9847089192621604	False
4_7575836	2.68117502161482	0.1015407805333044	2.593330625055387	0.5001595709522688	0.9706335620606314	0.10731445794957206	0.21534726917212552	0.9943348047269333	False
4_7575840	5.9104289970117625	0.015051506000576144	29.02110815902415	0.03093874027602657	2.3040543366839565	7.15939254547493e-08	0.0012467869179074256	0.7767916086632655	False
4_7576081	0.9864119743558888	0.3206209033166497	0.9991601169713248	0.499840655233229	1.018820156223098	0.31751382034722897	0.4442218061835847	0.9959171602442006	False
4_7576612	1.5471941601157368	0.21355013728327266	1.4562416668559308	0.5001786168957236	0.9782672324328178	0.2275290588051676	0.3549942388078234	0.9946120056511476	False
4_7576024	17.354627481408556	3.1014218795588626e-05	29.25424246252441	0.06675231562065233	1.7319542110948754	6.347709280429825e-08	0.0012177388901261196	0.7718407156177292	False
4_7576647	4.2123454689177615	0.040130811424648034	4.015486131938816	0.5439471847919528	0.9665778378487004	0.04508422439715909	0.12176705418254576	0.9880612318268052	False
4_7576735	3.475529948328699	0.06228276924449382	3.5382430624085828	0.4992042005788428	1.03558879484038	0.05996895160576565	0.14666178356029716	0.9904247968053996	False
4_7576883	2.2161533331122314	0.13657296444615294	2.2689022730774013	0.4993958909808058	1.0285220383524831	0.13199336512337867	0.2469976585011332	0.9944909096113326	False
4_7577077	0.24048064630360955	0.6238591820459671	0.2414915226909216	0.5000095305678642	0.9908312941097122	0.6231309279202111	0.7081077602091003	0.9988601982867512	False
4_7580054	0.8473055975388206	0.35731569028386123	0.8437319021322764	0.4998831681442921	1.0171448193100656	0.3583316216090816	0.482510524214379	0.997568988048414	False
4_7577096	3.857842615266178	0.049513956706467965	3.68220148522596	0.5394846356987553	0.9677118057080762	0.054996189992843725	0.13858927968295498	0.9902174124290962	False
4_7583114	0.1114447342426672	0.7385052836158594	0.1104377733063302	0.4999846605422779	1.0061755937414734	0.7396462865789117	0.8002589261456742	0.9988601982867512	False
4_7584560	0.246681890132038	0.6194212123844556	0.24911252769379644	0.4999598030434509	1.0093676392979631	0.61770066830126	0.7037175210299178	0.9988601982867512	False
4_7584358	2.988640529143765	0.08385053583996105	2.8385339355590986	0.5338237162490559	0.971403066140452	0.09202814462137887	0.19431934490432093	0.9923826749893137	False
4_7584767	1.616777332169704	0.20354172873413967	1.5825030689447883	0.5001082944729527	0.9768935429881608	0.20840051474392365	0.3346116364121015	0.9946120056511476	False
4_7584910	1.9329704143576123	0.16443383269432066	1.8251918438181751	0.5002168018150593	0.9756439220339868	0.17669651820230434	0.2997226767700644	0.9946120056511476	False
4_7585789	1.3538695208708873	0.2446027794589968	1.3749879884671827	0.4997765062134991	1.0221201047239588	0.24095672356018386	0.3688507176286785	0.9946120056511476	False
4_7586433	0.003612909252659336	0.9520700318912544	0.003670287165732589	0.5000000685324227	0.9988614023072976	0.9516913963169726	0.9633761326594952	0.9997590813771912	False
4_7590048	1.2638137011503543	0.26093044160584433	1.266032946834457	0.5000561947388692	0.979077527006254	0.2605122177141669	0.3885498370177814	0.9946120056511476	False
4_7590105	7.298995724484142	0.00689931629663576	6.9269405058839775	0.5779656304819681	0.9587303117798774	0.008490681402763878	0.044289698828908826	0.9868372775178109	False
4_7590819	0.004790839736354968	0.9448177732801964	0.004688144334068056	0.4999993572631646	1.0012632758044864	0.945411480584786	0.9585894733364736	0.9997590813771912	False
4_7590489	10.00214137819944	0.001563583079508879	9.530548798989912	0.5965548185909532	0.9530342866211168	0.0020207968382894848	0.020943628030321584	0.9847089192621604	False
4_7591134	0.9989576342119904	0.3175628613902003	0.9755093030071292	0.5000781373357844	0.981862029272234	0.3233100073888123	0.4497090355883906	0.9960999684339368	False
4_7592040	3.084271447018061e-06	0.9985987483566976	3.020661097252741e-06	0.5	1.000032130090995	0.998613273406948	0.9989366143555354	0.9999469889073782	False
4_7592068	0.032584856248469414	0.856750038502208	0.032920079571340466	0.4999945748461694	1.0034025849859238	0.8560230766478855	0.8899427184283536	0.9991770010404571	False
4_7593685	0.4715950840434005	0.49225426913568804	0.4767851503929706	0.5000151971554538	0.9870812197328084	0.489882131344015	0.5980544656216591	0.9979806875754014	False
4_7593902	0.2062999221167132	0.6496830750265663	0.19730930216610432	0.5000209532202371	0.9919119468335192	0.656901522145299	0.7352574139395219	0.9988601982867512	False
4_7594057	1.288065095775039	0.2564048352593089	1.2935118274981503	0.4998099280450037	1.0213331892991482	0.25540177287565513	0.38345333206509263	0.9946120056511476	False
4_7594811	3.7728449914698654	0.052090961239726785	3.669269124497077	0.5004126094340507	0.9650698118144642	0.055424483329220016	0.13929896287149438	0.9902174124290962	False
4_7594848	0.1481859992277066	0.7002749446780021	0.15237552404869348	0.5000010228190672	0.9926271532691266	0.6962754808642106	0.7662545074280364	0.9988601982867512	False
4_7595271	0.14417040500252656	0.7041697674353955	0.145516141281405	0.4999766973809712	1.0071550443705064	0.702857658669803	0.7715144787331415	0.9988601982867512	False
4_7595192	5.862423864625497	0.01546747933238379	5.609426882405387	0.5557601503012535	0.9612846039073348	0.017864104837992167	0.06803617675554034	0.9868372775178109	False
4_7596151	0.38890562952761343	0.5328752108712369	0.3959880582624464	0.4999332234250336	1.0118639109509038	0.5291684982826308	0.631066694841355	0.9980918642423012	False
4_7596675	2.4775294624848243	0.11548352326719745	2.570937961627351	0.4994081528798563	1.0305811957112796	0.10884317853625768	0.21734133084393634	0.9944365535125596	False
4_7596206	5.06520429023692	0.02441082807542017	5.220561658348744	0.4588765061356933	1.0475312784437492	0.02232134055845858	0.07803097658899831	0.9868372775178109	False
4_7597452	0.3814424555887968	0.5368322678032592	0.3783018633585016	0.4999484255701088	1.0114453158270855	0.5385134543297541	0.6387536003891296	0.9980918642423012	False
4_7597347	5.359736482501886	0.02060688725415516	5.122024394309847	0.5519783599215266	0.9627697919299588	0.0236240417756175	0.0808514831296459	0.9868372775178109	False
4_7597632	0.5043060378686448	0.4776141723155453	0.5047326057392638	0.49992686133271397	1.013284251345361	0.4774280046125796	0.5875106011062172	0.9979806875754014	False
4_7597712	0.13274961725146284	0.7155980047253158	0.13397845829240396	0.4999783077517227	1.0068650042951401	0.7143421828780274	0.7806082201362068	0.9988601982867512	False
4_7598979	6.473659757170253	0.010948484413348279	6.137373515168292	0.5708576199872036	0.9606891863134612	0.013235376173974078	0.05691818651453854	0.9868372775178109	False
4_7601034	6.211919070880184	0.012689299489871408	5.786390463195858	0.5860910623228451	0.9630069863555228	0.0161507175039296	0.06404007944350812	0.9868372775178109	False
4_7601711	19.763573462965837	8.763708013614924e-06	18.650413275972824	0.6917362071360866	0.9433475281755456	1.5701323468619854e-05	0.00365321667037836	0.8994797940294795	False
4_7602385	0.8650896210610028	0.3523183057950199	0.8980410712356388	0.4998259908650052	1.0180563496573032	0.3433075155220574	0.4685088052546174	0.9969464651924076	False
4_7602969	0.4651756283681436	0.49521501792283296	0.4510239754199574	0.5000400000455748	0.9876972704681602	0.5018490854814037	0.6081267268625339	0.9979875561041772	False
4_7604091	2.8638295075853653	0.09059159090246373	2.9483624251224683	0.4994022351662448	1.0326504258266231	0.08596462513649472	0.1857815030133057	0.9918317826301462	False
4_7604701	0.7420823952627984	0.3889946281718479	0.7029792432367685	0.5000804951379221	0.9848291473248566	0.4017844324902029	0.5218791453956313	0.9976099674615392	False
4_7605740	2.04700382191686	0.15250605982410506	1.9913157833834705	0.5001663542363011	0.9741772161794242	0.15820337061410794	0.2782072012908716	0.994532804699778	False
4_7609752	0.8150998393729479	0.3666167642857804	0.8253389194578631	0.4998670912473101	1.0170969610538323	0.3636238011817584	0.487326801134354	0.9975793293339338	False
4_7610416	6.1560054325673255	0.013096664655750434	5.829154865095916	0.5687421364603457	0.9615569405292556	0.0157626942868081	0.06310085987857925	0.9868372775178109	False
4_7611115	0.09719047269167902	0.7552275877303287	0.09594642105366802	0.5000065578954792	0.994266759704521	0.7567494091149835	0.8136232972017636	0.9988601982867512	False
4_7612147	0.6416659676139034	0.4231081692853602	0.6533127107941255	0.4998897217314821	1.0152473911090665	0.41893078305712894	0.536808122967706	0.9978295362662764	False
4_7612515	0.2770124093403581	0.5986661090689076	0.2783202713835635	0.5000105503957177	0.9901554378337424	0.5978042896642919	0.68751156937381	0.9986841924434368	False
4_7612542	0.05015878452339706	0.8227872069144173	0.049482237140182406	0.4999934063706424	1.0041230010489957	0.8239666809848679	0.8654620658387789	0.9989064889648234	False
4_7612772	0.05314730893475428	0.8176745148501002	0.05191265040411963	0.5000042745621763	0.99580407061074	0.8197679250603876	0.8622189389723719	0.9989064889648234	False
4_7612867	10.544646609285794	0.001165250998156342	10.025451195586356	0.6041732174031132	0.9524647303753504	0.0015439185143065748	0.018379997186328288	0.9828676277306776	False
4_7613855	2.9836850748893653	0.08410757542175185	2.8640919452482194	0.5002141314153877	0.9692680428755952	0.09057681508460468	0.1922859829596295	0.9922829637156428	False
4_7614004	1.7734670269400112	0.18295358853022106	1.7755607868275547	0.500079622480875	0.9752483789394112	0.182695382429276	0.3064407451559566	0.9946120056511476	False
4_7614341	6.41085154160271	0.011342500705535774	6.5391339115813025	0.4669173994715373	1.0519866078089646	0.010552671191156993	0.04996773390639586	0.9868372775178109	False
4_7615129	1.5354274262649028	0.2152997089231905	1.4642156459558464	0.5001593965375162	0.9780630477359096	0.22626055671324266	0.3536511946998171	0.9946120056511476	False
4_7615195	0.2630159221500321	0.6080557057708406	0.2590967641735915	0.5000176938767905	0.9905949410844253	0.6107413699488735	0.6980696731185564	0.9988601982867512	False
4_7615400	0.6065501924327918	0.4360896882582739	0.5920079143070325	0.5000481242567748	0.9858626356558848	0.44164371941951497	0.5567903182353836	0.997978333337408	False
4_7615377	16.47853757843859	4.920392299234688e-05	15.622129108756779	0.6564876786449166	0.9453841891420601	7.734412922788536e-05	0.005740118117254928	0.9409891932662824	False
4_7615624	0.3939681569190725	0.5302209102356612	0.3850196304338169	0.5000297051264287	0.9885853887753722	0.5349289825959722	0.6358727195162307	0.9980918642423012	False
4_7619653	0.1415800337396007	0.7067152702467899	0.1410157109494321	0.5000074856783813	0.9930197610706278	0.7072733389136499	0.7749700549007725	0.9988601982867512	False
4_7621021	5.111184629691309	0.02377208319497659	5.118489259806665	0.4993239901634201	1.0425578771603898	0.02367221664852348	0.08095172730395002	0.9868372775178109	False
4_7620195	2.4278068111304947	0.11919956612344175	2.4399786874673737	0.4995098435272591	1.0293709457774325	0.11827783268314385	0.2296001681368197	0.9944909096113326	False
4_7621365	0.9487111792739428	0.3300475726247408	0.9622185465377696	0.4998438572809006	1.0184797346758798	0.32662854885043946	0.45292539270370497	0.996326532829664	False
4_7621490	1.6925028628019732	0.19327136512799792	1.677249160115025	0.5000973424116248	0.97606544033137	0.19529037576378366	0.3204578424833672	0.9946120056511476	False
4_7622347	3.523036278540076	0.0605214791947033	3.4717671478647385	0.5000976807794725	0.9657283000574736	0.06242458851116816	0.15063452853626988	0.9904247968053996	False
4_7622357	2.690845195894326	0.10092626654218627	2.6858840296008566	0.5001298700911398	0.9696387881515824	0.10124102618750064	0.20713009472504906	0.9939155221342548	False
4_7622612	0.5744072421216515	0.4485128914630463	0.5907206742194829	0.4998919633614972	1.0145685360348011	0.44214057371045895	0.5572157864070039	0.997978333337408	False
4_7623641	0.9018057564368008	0.3422979825340009	0.9376576359391038	0.4998169100528753	1.0184657735038596	0.33288096665640043	0.4588039161298002	0.9964597056881452	False
4_7624412	1.7108972794208055	0.19086899446299727	1.6524504255103238	0.5001510740312615	0.9765510286483704	0.19862574297389435	0.3241321332131163	0.9946120056511476	False
4_7624416	0.04494804468726698	0.8320995923256685	0.045881760874181055	0.4999918262914864	1.0040381151429856	0.8303908760623394	0.8703763086563693	0.9989445677210936	False
4_7624671	2.353277414124875	0.12501991738181373	2.4181779897517117	0.4995198516532843	1.0295302905370352	0.119934354090245	0.2317144089039609	0.9944909096113326	False
4_7625412	0.3840431261088213	0.5354473271393765	0.3743020749025163	0.5000315721652172	0.9887604317685772	0.5406685566724588	0.6405067343011073	0.9980918642423012	False
4_7625631	0.2320693302522869	0.6299936783917619	0.2347619361098623	0.5000063039891244	0.9909261582523607	0.6280151857416534	0.7120793660467286	0.9988601982867512	False
4_7625657	0.9333354582628886	0.33399770556575525	0.9072462930489564	0.5000769118410122	0.9825466885466886	0.340846115447458	0.4662652722853906	0.996917439293491	False
4_7625903	0.13480985851204252	0.7134962278947437	0.13437385166616878	0.4999806574585181	1.0068326267688754	0.7139394974363836	0.7802750221704801	0.9988601982867512	False
4_7625979	1.2659312611714597	0.26053136254293674	1.2905987632220786	0.4997844148778143	1.0214677151446363	0.25593763555007304	0.3839995489012156	0.9946120056511476	False
4_7626148	1.9211690282564853	0.1657278446563938	1.856098816744634	0.5001694055353202	0.975151758033818	0.17307572876656285	0.2954810951448215	0.9946120056511476	False
4_7627817	1.3687465605081854	0.2420273587167029	1.409235905350215	0.4997467237528013	1.0225453975414651	0.2351832787040569	0.3629066937477822	0.9946120056511476	False
4_7628406	0.0005940762261635867	0.9805545432322342	0.0005896939474041574	0.4999998973329581	1.0004512730341724	0.9806263827792028	0.9853125197569308	0.999815356887746	False
4_7629207	0.9585374420759932	0.3275556434777593	0.9858084399311338	0.4998212373571044	1.0188344728644354	0.3207689907768485	0.4472855187607542	0.995975606201621	False
4_7629251	0.047331648159712365	0.8277732166139152	0.04588746608715155	0.5000040987567003	0.9960696542783974	0.8303804915843331	0.8703643477037534	0.9989445677210936	False
4_7629288	0.9500721650623802	0.3297009289987539	0.9479973282177524	0.4998675014838485	1.0181951004346623	0.3302295845649563	0.4563177466932238	0.9964387193244312	False
4_7630005	0.2169804321079312	0.6413503723958507	0.21359598074559472	0.5000035174158715	0.9914614699783342	0.6439633932187068	0.7248918245749733	0.9988601982867512	False
4_7630016	0.4977405075869399	0.4804946094920776	0.4887023038245388	0.4999405011370313	1.0129476108875983	0.4845067487056817	0.5935987259876757	0.9979806875754014	False
4_7630403	0.407648085212486	0.5231656646468101	0.4172718355730467	0.4999259288647129	1.0122111871710382	0.5183014938714785	0.6219968753435214	0.9980918642423012	False
4_7631148	3.9311449032480255	0.0473996639857186	3.8489516035588167	0.5003605402531056	0.9640929548873338	0.049777095833255736	0.12981905356968934	0.9893577791620056	False
4_7631201	0.11721885378157992	0.7320706635741747	0.11563552526786225	0.500007560342473	0.9937088442141558	0.7338171884067466	0.7956966770764926	0.9988601982867512	False
4_7632330	0.059904562812093325	0.8066468464721053	0.05995989557777647	0.5000028517998972	0.9954351895853526	0.8065593383988302	0.8521893954194109	0.9988601982867512	False
4_7632894	0.8471245822690321	0.3573670541870042	0.8212322795043292	0.5000727051598751	0.9834143292861592	0.3648201224873929	0.488410121699845	0.9975793293339338	False
4_7633085	0.002531260752100195	0.9598740510488228	0.0025729836997925304	0.5000000689248646	0.9990464244765056	0.9595449844809376	0.9692922476509545	0.9997590813771912	False
4_7633320	2.988053654053772	0.08388093271232366	2.934683853160095	0.5002082777951883	0.968537561325896	0.08669563421814798	0.18686938013217425	0.9922290136133528	False
4_7633831	1.846902629773524	0.1741440670029214	1.773493120803323	0.5001756083818973	0.9757836561841804	0.1829503679880723	0.3066924947300612	0.9946120056511476	False
4_7633845	2.046213481034385	0.15258527195495009	2.0326265551411784	0.5001121804073073	0.9736320965454736	0.15395434228902116	0.27331232382513543	0.994532804699778	False
4_7634609	0.03234519071439479	0.8572721447065563	0.032566363846854074	0.4999948299981401	1.0033785150908772	0.8567902530699094	0.8905470313200392	0.9991770010404571	False
4_7634820	1.3835161747784923	0.23950312172602484	1.354806042600103	0.5000997913416396	0.9786086706172412	0.2444396720342525	0.3724304598758453	0.9946120056511476	False
4_7635275	0.9420295526425376	0.33175643865893	0.9414873262358014	0.500044502852877	0.9819690062920172	0.33189563272822176	0.4578595704423217	0.9964597056881452	False
4_7635393	1.108214446336035	0.2924704178395651	1.1147501011328131	0.4998326404273716	1.0198149023114536	0.29105170793126245	0.4186099892180556	0.995243966179335	False
4_7635531	10.252310446103708	0.0013651351666150724	9.881208307095221	0.5789913791030662	0.9505918563460196	0.001669752533645652	0.019082275975629275	0.9828676277306776	False
4_7635629	0.3848453624962076	0.5350214201070246	0.3832914539598278	0.4999459693345878	1.0115447787688523	0.5358469487005384	0.6366154377167567	0.9980918642423012	False
4_7635723	0.004083209856892367	0.9490498531722268	0.004062432428327156	0.4999993698496599	1.001185637808382	0.949179472613979	0.9614242191064256	0.9997590813771912	False
4_7636683	0.005018100207440313	0.9435262501801924	0.004921749139612075	0.499999344117249	1.0012958780823784	0.9440701483624564	0.9575665271032341	0.9997590813771912	False
4_7636487	17.75487041574797	2.5127339112196445e-05	17.134552894589433	0.6233944932201171	0.9396034151174338	3.4822991373806296e-05	0.004530353195539362	0.9240236372730952	False
4_7636830	0.1804019708614959	0.6710280205098801	0.17606850283846145	0.5000144211524301	0.9922808474585144	0.6747739073164719	0.7492608416068002	0.9988601982867512	False
4_7637424	2.3041493983739088	0.1290288976020013	2.2618614185739716	0.5000860743145257	0.9723560422476801	0.1325945995822866	0.2477375288557982	0.9944909096113326	False
4_7637542	0.5433520843726569	0.4610468245394521	0.5279510797299736	0.5000450026119874	0.9866775447669208	0.4674695440826975	0.5790587641602016	0.9979806875754014	False
4_7637619	0.2262109676441071	0.6343476836643283	0.2239144655795826	0.4999696653370206	1.0087927622454596	0.6360733428544292	0.7185616327953372	0.9988601982867512	False
4_7637666	1.9188854497344887	0.16597957975400712	1.835712400341436	0.5001923835757857	0.9754115375573872	0.17545431266435674	0.2982492013216283	0.9946120056511476	False
4_7638169	1.1163800985964942	0.2906992496541746	1.092181887877814	0.5000817308089845	0.980794272815037	0.2959882782433232	0.4234462010590569	0.9953268045347652	False
4_7638249	0.433758238948684	0.510150576315074	0.4287790441630932	0.5000019283278779	0.9878861191149338	0.5125886615665581	0.6171794592852021	0.9980918642423012	False
4_7638317	0.59576778022074	0.4401973810101105	0.5746560445004434	0.5000541959942397	0.9861536977675256	0.4484146375942042	0.5625361320443604	0.9979806875754014	False
4_7638308	5.1788042161497865	0.022864053924103955	5.00171971828604	0.5403486880288929	0.9622749462421116	0.02532214642189945	0.08440787304075324	0.9868372775178109	False
4_7638457	0.5599415917801309	0.4542837770808029	0.5696938015062187	0.4999038858340537	1.0142305939367149	0.4503806171570445	0.5642898355255102	0.9979806875754014	False
4_7638561	0.10216902600708977	0.7492420826672869	0.09932415254661464	0.5000027386737134	0.9942111880246484	0.7526421896780839	0.8103522614459197	0.9988601982867512	False
4_7638946	0.2493589370022277	0.6175268317142875	0.2447196851899207	0.5000008570516878	0.9908774803553738	0.6208178988778055	0.7062184992649709	0.9988601982867512	False
4_7638980	1.5537797643338536	0.2125783116241774	1.526675322536903	0.5000518830261672	0.9772562103659188	0.216612106141286	0.3433767364028175	0.9946120056511476	False
4_7639133	4.1330088994160965	0.042054513356165946	4.036936346899894	0.5003984959750658	0.963281973805711	0.04451456367678418	0.120778282099637	0.9880612318268052	False
4_7639241	0.9303789161957354	0.3347644832991501	0.9133364962690392	0.5000658603273903	0.9824004906373124	0.3392306952410753	0.4647519269949018	0.996762672454179	False
4_7639550	2.126609976026941	0.14476060161324467	2.0585489321856585	0.5001837072076217	0.9738129689527604	0.15135424086275304	0.2703232248095218	0.9944909096113326	False
4_7640808	0.9813920378155104	0.32185537593928826	0.9675480126024922	0.5000508485971942	0.9818387466071782	0.3252924596808311	0.4516421533587779	0.9962091990343814	False
4_7641511	0.011480306163214491	0.9146730032455622	0.011407544374378631	0.4999997561021111	0.9980154027959294	0.9149428029458558	0.9351283495651056	0.9997261015601768	False
4_7641309	3.0207277561170263	0.08220656816428283	2.91464378193632	0.5248582965600179	0.9703393958901488	0.08777879360600915	0.18840493862037816	0.9922290136133528	False
4_7641664	1.1587759075198392	0.28171955115049796	1.1198561946766858	0.5000715739336276	0.9806718406137412	0.2899494210515471	0.41756084280289546	0.9951990707301421	False
4_7641666	2.847915718683737	0.09149248087651174	2.8941971475942414	0.4993754097457339	1.0321460919761805	0.08889905437598355	0.1899860626423567	0.9922290136133528	False
4_7642120	0.2948404867920971	0.5871351997995008	0.2908728520706063	0.5000028730425365	0.990028167248802	0.5896617284035881	0.6808652667036127	0.9985656982849924	False
4_7642206	0.0002965710272655464	0.9862601194815156	0.0002899346509366296	0.4999999484952813	1.0003140242903572	0.9864147030155594	0.9897403505014772	0.9998540362365428	False
4_7642596	1.4927609825150512	0.22178857149477085	1.4823808323708365	0.5000831240978222	0.9774683924673346	0.22340239021323705	0.3505874821226476	0.9946120056511476	False
4_7642911	2.3188951877209547	0.12781077571423172	2.2685199242514504	0.5001003632994064	0.9723639917792056	0.13202593648205296	0.2470312630822919	0.9944909096113326	False
4_7643218	0.9537059615006171	0.3287777672706781	0.9493729278074172	0.5000501069362119	0.9819308934269044	0.3298789645093708	0.4559982183876294	0.9964387193244312	False
4_7643585	2.9700067622795245	0.08482149984019938	3.0274217708065407	0.4992917759394536	1.0329201101835153	0.08186801149233303	0.17982494861062145	0.9912496748005886	False
4_7644702	1.7904354191690572	0.18087312044605366	1.74959029620004	0.5001348721732435	0.9757316792962522	0.18592824612792747	0.3100985183797124	0.9946120056511476	False
4_7645119	0.2754082653345193	0.5997267190150639	0.2638500307366485	0.5000272910831407	0.9906414487842706	0.6074873843736012	0.6953397280762859	0.9987319915932354	False
4_7645370	0.002823958414875705	0.9576196202808452	0.0028445285497582518	0.5000000682740311	0.9990018336447036	0.9574656936034096	0.9677384629492406	0.9997590813771912	False
4_7645289	3.7164059479048888	0.0538802301608593	3.5463029162165185	0.5382367866537028	0.9682432204520034	0.0596782804481043	0.14619018028573008	0.9904247968053996	False
4_7646795	4.678292176738238	0.03054610175959372	4.479523099602375	0.5445003234639042	0.9646776896658504	0.034303291708708605	0.10213172654072733	0.9868372775178109	False
4_7647801	2.9235399760544847	0.0872961590472876	2.983884225461225	0.4992693106623968	1.0326897468107252	0.08409722906898554	0.18304984926351853	0.9913974302453056	False
4_7649861	0.848823492664394	0.3568853791521869	0.8263234035948699	0.5000627094994391	0.983327655744762	0.3633378142216251	0.4870602427617726	0.9975793293339338	False
4_7651008	0.008932217661769215	0.9247037132104206	0.009029607721458888	0.4999984458068232	1.0017821282910453	0.9242955668897552	0.9423123255338428	0.9997590813771912	False
4_7651958	3.904181613117317	0.04816608118500987	3.7496028548921454	0.5353918338880242	0.9670914366618656	0.05282006004036111	0.13497080673207978	0.989975875777958	False
4_7652385	0.3061936114994808	0.5800253847271766	0.3076221694427659	0.4999991732932221	0.9896510935283792	0.5791429957770702	0.672216358824022	0.9983965191621698	False
4_7653000	1.755904881409208	0.1851361252428988	1.7167896404534986	0.5095247789133985	0.9763888652480625	0.1901068137392522	0.31473367230293336	0.9946120056511476	False
4_7654022	0.13174951217818887	0.7166249369724269	0.1306590965577925	0.5000076826629534	0.9932952412666228	0.7177496415445148	0.7832567167868553	0.9988601982867512	False
4_7654165	0.8172054404487028	0.3659984983339685	0.7918980664944684	0.5000709539352014	0.9837157448965494	0.3735268082944477	0.4963362462999363	0.9976099674615392	False
4_7654757	0.6747883632416176	0.4113871302584087	0.6739031593060645	0.4999035956228229	1.0153393686933945	0.41169408885588	0.5305337489669439	0.997823855961862	False
4_7655693	0.1028499504202358	0.7484360216325936	0.10141181651124498	0.4999864538274724	1.0059028614611454	0.7501419323276131	0.8084704049010288	0.9988601982867512	False
4_7655855	0.5587589569923637	0.4547607102296166	0.5533999702820438	0.5000332262709594	0.9862286427245172	0.4569317863668252	0.5699684401721694	0.9979806875754014	False
4_7657306	0.1877808417259388	0.6647700572720858	0.1860099053592421	0.5000115643989079	0.9920067697239168	0.6662584972172785	0.7425268252840869	0.9988601982867512	False
4_7657706	0.5019035558229916	0.4786649083063445	0.4986702263449842	0.499931505205456	1.0131562917333732	0.4800849966119949	0.5897689428739208	0.9979806875754014	False
4_7658918	0.8099426931741222	0.3681371940149271	0.8004967297638359	0.4998968973975022	1.0166365005076778	0.3709448969834029	0.4940226563225311	0.9976099674615392	False
4_7660146	0.1760590817988401	0.6747821097383617	0.17139334842795506	0.5000144820139942	0.99239358822513	0.6788764521252817	0.7524225200815851	0.9988601982867512	False
4_7662788	0.8780602544878491	0.34873351096191074	0.869256320194836	0.4998860709050953	1.0173527937517537	0.3511612729252318	0.4759001044020292	0.9974031702875774	False
4_7663167	0.11600152951112365	0.7334122792111462	0.11359071064725867	0.5000085968067023	0.9937877731339066	0.7360926189878632	0.7974959460914169	0.9988601982867512	False
4_7662966	10.836779758993998	0.000995036305221575	10.400423121944186	0.5903082380303377	0.9503402595038372	0.0012598644173347218	0.01669692028252909	0.9816489737494464	False
4_7665075	0.21737322743892665	0.6410487175264681	0.22180634439064306	0.499961117758517	1.0088842087753511	0.6376670079998615	0.7198209502350327	0.9988601982867512	False
4_7665945	0.1448401879911927	0.7035158488341866	0.1428444499433681	0.5000093361340133	0.9930095354653586	0.7054694602453151	0.7735592320612765	0.9988601982867512	False
4_7665985	0.21034659665343725	0.6464958806751602	0.20642100826080426	0.4999743002707939	1.0084055091313824	0.6495871613218793	0.7294301517389231	0.9988601982867512	False
4_7666241	2.2899799749646945	0.1302116030236804	2.23231554193626	0.5001866476048481	0.9726404916755343	0.13515116909831104	0.2508633244727356	0.9944909096113326	False
4_7666585	0.03728698188431423	0.8468819263716856	0.03797573659539921	0.4999933800528053	1.0036694092319487	0.845491868720586	0.881899832147965	0.9989452354424996	False
4_7666990	3.0115088676020036	0.082675298906979	2.9502605246016174	0.5002187437064675	0.9684941486188164	0.08586371520785385	0.1856351237360548	0.9918317826301462	False
4_7667008	3.07681881498047	0.07941571751597852	3.005597904768365	0.5002331455431246	0.9682485488969652	0.08297735714292886	0.18148182533250026	0.9913664939592132	False
4_7667444	0.0004701553525725544	0.9827007719464792	0.0004714510614576285	0.5	0.9995945215616256	0.9826769544743522	0.9868309911699692	0.999815356887746	False
4_7667486	1.2515777332533844	0.26325135261028065	1.2300078101507097	0.5000910641747938	0.9795902672839832	0.2674055191882576	0.39539719760575903	0.9946120056511476	False
4_7669228	2.076867137560044	0.14954683644863564	1.998001892585308	0.5001934218887941	0.9742804544456928	0.157506719858165	0.27741322186484924	0.994532804699778	False
4_7669798	1.238376189092719	0.2657842314171196	1.2080281460730475	0.5001279586080412	0.9798562902976858	0.2717229944138815	0.3997122536542134	0.9946120056511476	False
4_7670269	0.7190160374966297	0.3964668564507423	0.7143804284496582	0.5000383660462827	0.9843336362792622	0.3979934400530424	0.5185955791179994	0.9976099674615392	False
4_7670607	0.012539327094174268	0.9108399488807316	0.01233714912814321	0.4999984595400009	1.002055267748279	0.9115586811473072	0.9325744013970392	0.9997261015601768	False
4_7671673	0.8838317998984735	0.34715432378697164	0.8672892099639284	0.5000616817692835	0.9828518269989216	0.3517068646388922	0.4763870860442453	0.9974605466252104	False
4_7671155	5.496664835350317	0.019052778485593502	5.220027568131627	0.5595068071439568	0.9629953561300316	0.02232819709211009	0.0780446462491307	0.9868372775178109	False
4_7671707	4.95299987546025	0.02604543704112161	4.906689025887316	0.5004486757968304	0.9592552621320836	0.02675287591589659	0.08733545858577113	0.9868372775178109	False
4_7672139	2.260009358513855	0.1327532587650806	2.16407630559479	0.5002207287147938	0.9733022175969366	0.14126948868167788	0.2582569018968362	0.9944909096113326	False
4_7672174	9.532257637992645	0.0020189161583263893	9.083241551321409	0.5921069505269425	0.9538139106434708	0.002579624001460501	0.02361832486289046	0.9847089192621604	False
4_7672424	0.2587135957795397	0.6110053121686472	0.26042578874330496	0.5000099704142099	0.9904675913312074	0.6098277830751389	0.6972699980008122	0.9988547967905772	False
4_7672785	0.442020534114306	0.5061488384067026	0.44778037265496096	0.5000129357338521	0.9874668231822352	0.5033909090053298	0.6093928791322956	0.9979875561041772	False
4_7673546	0.012976702320219856	0.9093049134016602	0.012431617735273905	0.5000012227143039	0.9979657634878968	0.9112221138272941	0.9323232213921068	0.9997261015601768	False
4_7674241	0.08454934309848737	0.7712244030033901	0.08435349055071129	0.5000001262493149	0.9945952036371029	0.7714821523104698	0.8250870159302802	0.9988601982867512	False
4_7674252	0.08997284551618634	0.7642116797583143	0.091023909561045	0.5000026769576669	0.9943463732664066	0.7628794800868437	0.8184002738488579	0.9988601982867512	False
4_7675324	1.7252514237767402	0.18901847244245185	1.6807579674132285	0.5001355178976377	0.9762481974033441	0.19482376692157	0.3199349779833037	0.9946120056511476	False
4_7676951	3.5080671709106355	0.06107066424908503	3.5171153020746715	0.5001463065781762	0.965208207241526	0.06073807644294005	0.14787325718952926	0.9904247968053996	False
4_7678481	0.3324077562461412	0.5642447417344163	0.3274178649626265	0.5000215012758767	0.9894302544526612	0.5671835131251021	0.6624362865684768	0.9983491687939406	False
4_7678530	0.012878717368003834	0.9096465011007224	0.012727941651974106	0.4999982271830006	1.0020921908225084	0.9101747051116352	0.93149677652327	0.9997261015601768	False
4_7678551	3.388032002794944	0.06567128892117613	3.249717957889517	0.5315043569095097	0.9691525337327668	0.0714357489176265	0.16444145483914513	0.9906545479567118	False
4_7678569	0.06869175240179004	0.7932511968609154	0.06728394403398852	0.5000049991454637	0.9952169146345584	0.7953331966368109	0.8435234004646546	0.9988601982867512	False
4_7678703	0.526616872797689	0.4680326794926927	0.5189139917929424	0.5000359986760137	0.9866978167638908	0.4713053101491593	0.5823235346551515	0.9979806875754014	False
4_7679620	0.9770657206305486	0.322924307719224	0.9637390635325572	0.5000627036329389	0.9818795295013986	0.3262466178982581	0.4525437813583427	0.9962445587558152	False
4_7678735	5.7924821661600845	0.01609484852135612	5.474369648840367	0.5668460762565746	0.9626466188767394	0.019297318955180158	0.0712639252542984	0.9868372775178109	False
4_7679718	0.7170378850321129	0.3971172587198821	0.7149734777303821	0.4998995523384869	1.0157889601267105	0.3977976656774064	0.5184366693189605	0.9976099674615392	False
4_7680090	0.003019221589489973	0.9561803341908214	0.0029529416860896163	0.4999996599185657	1.0010022820641866	0.9566635035385463	0.9671364283342436	0.9997590813771912	False
4_7680536	0.3654712009069385	0.5454832603800928	0.35648720123936073	0.5000064286517584	0.9890254802133132	0.5504636562104451	0.6485946165460984	0.998170512344495	False
4_7680962	0.03893126381053946	0.84358489935542	0.038452050546766266	0.5000024673798383	0.9963682414265518	0.8445382015226904	0.8811992620661805	0.9989452225199258	False
4_7681702	0.00025715161167649825	0.9872057134330796	0.0002515239430067595	0.5	0.9997075551494032	0.9873464751539462	0.990439211875745	0.9998540362365428	False
4_7681740	0.07478451982140655	0.784493806737909	0.07487032505741809	0.5000032555884747	0.9948990137059688	0.7843732629279816	0.8350390980758244	0.9988601982867512	False
4_7681952	0.7252541656055769	0.3944258369280791	0.7160725012327019	0.5000450171732516	0.9843650226959001	0.39743522956837396	0.518117141013366	0.9976099674615392	False
4_7682033	0.594476255814925	0.4406933798567674	0.587060357662267	0.5000377958489276	0.985837982266246	0.4435581168097904	0.5584432079730571	0.997978333337408	False
4_7682587	1.1440261651172818	0.2848031832377298	1.1363939551229123	0.5000638643127561	0.9802585403885832	0.28641559444421005	0.4141166580187081	0.9951784043079572	False
4_7684248	0.08298984774406648	0.7732858187212708	0.08297292373026721	0.499998398632629	0.9946338558387642	0.7733083042920728	0.8264739168645445	0.9988601982867512	False
4_7684641	0.9308519983883912	0.33464163165765903	0.9332188848020452	0.4999943295682791	0.9820201913241762	0.334027894367267	0.4598616060825431	0.9965050946795329	False
4_7685008	0.6755789484580532	0.41111326713547935	0.6542737577765365	0.5000580179144917	0.9851981574334844	0.4185888310765264	0.5365318819191975	0.9978295362662764	False
4_7685067	1.5824429519255432	0.2084091566531644	1.5906347429991001	0.4997665772601508	1.0236779322128182	0.20723547019815933	0.33335573638743915	0.9946120056511476	False
4_7685105	1.1362831572212428	0.2864390872532289	1.1381034675214323	0.5000536601560029	0.9801614862211168	0.28605343130890104	0.4137498554718226	0.9951784043079572	False
4_7685529	0.3278538261954225	0.5669255741066698	0.3266533237583644	0.4999535987610309	1.0106580271851993	0.5676364093141767	0.6628082152379119	0.9983491687939406	False
4_7685681	0.06794139821246148	0.7943580252564899	0.06749948167271214	0.4999904705604005	1.0048329145625188	0.7950129414590641	0.8432756378747551	0.9988601982867512	False
4_7685758	0.0007198547317459614	0.9785952386040137	0.0007048370425764006	0.5	0.9995100747624998	0.9788196366483156	0.9839609321113416	0.999815356887746	False
4_7685801	0.07795906915044526	0.7800825085394212	0.07773567657204694	0.5000039103598362	0.9948129279116849	0.7803897307443222	0.8319634245460391	0.9988601982867512	False
4_7686726	0.14432658305982216	0.7040171334327192	0.14176052415859886	0.5000102512613787	0.9930502646266702	0.7065370481460442	0.7743782725308749	0.9988601982867512	False
4_7687588	0.010342687257569594	0.9189955933540448	0.010012577306042658	0.5000010336851155	0.9981647501057962	0.9202944153545992	0.9391705819800844	0.9997261015601768	False
4_7687652	0.4331251653979109	0.5104594481144088	0.4312965721146611	0.4999393504362014	1.0122468658358597	0.5113534249681775	0.6161263258858367	0.9980918642423012	False
4_7688784	0.5250724045788502	0.4686859225055262	0.5299037996228435	0.4999939161227379	0.9863952407500616	0.4666473069219556	0.5783684463235165	0.9979806875754014	False
4_7689225	0.8317875068045169	0.3617561615658833	0.8148424186838383	0.5000731333309565	0.9834048061843108	0.36669244995803374	0.4901154118013593	0.9975793293339338	False
4_7690403	0.6429321811115756	0.4226510021871195	0.6278274397263885	0.5000500492168194	0.9854388132688022	0.4281533448524384	0.5449165097028956	0.9978541397241464	False
4_7690603	1.2354649009471077	0.2663468714737828	1.2316703067881465	0.5000623944418605	0.9794127885698964	0.26708244894499145	0.3950793780076812	0.9946120056511476	False
4_7691193	1.296533501984641	0.2548473914905718	1.3037504929161514	0.49980641048536895	1.021431707911696	0.25352928772570205	0.38153787093904296	0.9946120056511476	False
4_7691419	3.3318264117028207	0.06795137771820747	3.1611134326558386	0.5380709226382961	0.9700726688232102	0.07541173322353611	0.17035927853812094	0.9906545479567118	False
4_7693469	0.4743227545306752	0.4910051922735451	0.4547135003958829	0.5000469179787593	0.9877174915337916	0.5001050457000271	0.6066521122757536	0.9979875561041772	False
4_7694472	0.3472207532583411	0.5556906263086299	0.34946102753383457	0.4999456526097222	1.0110799679269915	0.5544183879659872	0.6518673610094589	0.9982189797926382	False
4_7695190	0.003702747081266722	0.9514785089643832	0.0036162238720862656	0.499999611269383	1.0011083964652343	0.9520480770277104	0.9636330083561492	0.9997590813771912	False
4_7695644	0.956297644459454	0.3281214497009787	0.9465217813012714	0.5000586419683695	0.9820100945988556	0.33060623099567354	0.4566532229356393	0.9964387193244312	False
4_7695403	3.2822617057931325	0.07003235816479325	3.1441466175674577	0.5316561834650024	0.9696796096440518	0.0761998516811635	0.1715211996493732	0.9906545479567118	False
4_7696276	0.07697471300996027	0.7814398366524644	0.0749223658167466	0.5000063201365249	0.9949689159373456	0.7843001894380724	0.8349798628819175	0.9988601982867512	False
4_7696452	0.2635138862827517	0.6077162802794638	0.2560073657114117	0.5000051695507663	0.9907158502170398	0.6128765135277798	0.6998193896155009	0.9988601982867512	False
4_7698025	0.07122256718540143	0.7895649708330916	0.0715034515815205	0.4999889337320973	1.0050004295896122	0.789160203885703	0.8387316150190834	0.9988601982867512	False
4_7697667	2.6731402394020165	0.10205448157116348	2.5749876768932154	0.522891675269412	0.9720299456731996	0.10856494710617216	0.21697452829705088	0.9943348047269333	False
4_7698068	0.227361783087602	0.6334869641691494	0.23447878849401604	0.4999559590242162	1.0091830813187042	0.6282225782113204	0.7122382758457675	0.9988601982867512	False
4_7698077	0.02726264028492409	0.8688542364754736	0.026756394709082088	0.4999966870146517	1.003023464288861	0.8700666553998282	0.9006865017232315	0.9992538355545156	False
4_7698316	0.07060354421429338	0.7904600392678882	0.07018880599207478	0.4999900149211543	1.0049299639126028	0.7910620770606976	0.840194268653248	0.9988601982867512	False
4_7699389	2.5588626357043154	0.10967746295934487	2.560940749659494	0.4996459911144132	1.0300182899246368	0.10953338676284564	0.21828055040886524	0.9944909096113326	False
4_7698363	2.098971680493321	0.14739824101079654	2.054036263783928	0.5001534287847059	0.9736964155794876	0.1518032787797403	0.2708415327562079	0.9944909096113326	False
4_7699703	0.6719383512620709	0.4123766248058809	0.6932552552170819	0.4998715362750809	1.015810446591515	0.4050593498729445	0.5247389522091594	0.9976099674615392	False
4_7700123	6.13357724332797e-09	0.9999375119488184	6.235495675355196e-09	0.5	1.0000014790664966	0.9999369949221952	0.9999481692053314	0.9999965824827745	False
4_7700244	0.5526296435199356	0.4572452095169438	0.5549931579625991	0.4999165174953181	1.0139551811348555	0.4562846392790813	0.5694336147194899	0.9979806875754014	False
4_7700712	3.4307131501628305	0.06399446186101132	3.5196416507606045	0.4993257421843701	1.0356380901830065	0.060645558503145236	0.14772459963558965	0.9904247968053996	False
4_7701480	0.5357719876118097	0.4641902532648541	0.5388752468606981	0.4999179102249644	1.0137607340774593	0.4628992347316748	0.575086588753401	0.9979806875754014	False
4_7701523	1.281898056602472	0.25754642188181753	1.3331597525757388	0.4997412727378601	1.0220342939743634	0.24824387153632044	0.3762323341001633	0.9946120056511476	False
4_7701649	1.1878852714679342	0.275756537458568	1.1708787495444994	0.5000775686926989	0.9800409282430438	0.2792207547031577	0.4069759693070564	0.9946975578198928	False
4_7701947	1.6887855046166464	0.19376114377829226	1.7186010410878223	0.499718764776584	1.024766634854268	0.18987322131402493	0.3144785053137956	0.9946120056511476	False
4_7702041	1.220504398204639	0.2692616863837619	1.1752714148387895	0.5001136544271584	0.9802393762009848	0.27832074812732066	0.40610851545782256	0.9946120056511476	False
4_7702202	0.39209432100014396	0.5312005870868655	0.3715270508109825	0.5000442426935559	0.9889600635995828	0.5421730690211071	0.641766621309975	0.9981230507395472	False
4_7702406	1.8264875759710435	0.17654297947205888	1.8430471213905548	0.4997206144346094	1.025545114775302	0.17459422553391202	0.29725245527030897	0.9946120056511476	False
4_7702300	3.9078930553709483	0.0480598139318591	4.071412698409404	0.4538884754607316	1.0426958677772016	0.04361478365700512	0.11916754048070499	0.9880044669558784	False
4_7702411	0.058828633910842136	0.8083570031609735	0.06038165064455825	0.4999888646237254	1.0046456343644024	0.8058937398664159	0.85164374815246	0.9988601982867512	False
4_7702473	1.8500287506569184	0.17378005052545287	1.8566387174178087	0.5000758008860223	0.974660842492522	0.17301324222963502	0.2954064815832656	0.9946120056511476	False
4_7702728	0.8960306618309914	0.3438482710064871	0.9065528539395018	0.4998550217732191	1.0179139405342172	0.341030705406565	0.4664281690686348	0.996917439293491	False
4_7702795	4.169205946407885	0.041165087987321325	4.249311263640266	0.5000117847806923	0.9614766826353076	0.03926625201293965	0.11127672916928906	0.9868372775178109	False
4_7702748	6.306307462244604	0.01203091538611334	6.5713891569685075	0.4231157830558826	1.05841202152647	0.010363103238495984	0.04945853906646473	0.9868372775178109	False
4_7703161	1.5435589572456934	0.21408883795185973	1.5417429943772731	0.5000740013616846	0.9769554061968326	0.21435855030664186	0.3409873937255121	0.9946120056511476	False
4_7703265	6.247721418812716	0.012435317075348172	6.070467648678459	0.5407250340919529	0.9583895546613282	0.013746056152326935	0.058178643092578336	0.9868372775178109	False
4_7703358	5.381306862048632	0.020353625995985336	5.081421603743365	0.5639237089146071	0.9638340183292132	0.024183533515975686	0.08200144328828231	0.9868372775178109	False
4_7703470	0.4787584664701399	0.4889852190996765	0.4793061228519946	0.4999924375096579	0.9871104572708592	0.4887367826548098	0.5970879067364655	0.9979806875754014	False
4_7703505	1.1898405311551699	0.2753617253998979	1.1774966223747472	0.5000741331220018	0.9799444108390014	0.27786622331617417	0.4056653906418646	0.9946120056511476	False
4_7703807	1.2205907646037133	0.2692447453861332	1.1951960932492511	0.5000464662278797	0.9799007223116752	0.2742839428288567	0.4021676663554921	0.9946120056511476	False
4_7704795	0.7129871426811007	0.3984539329886706	0.6994352510082535	0.5000501400826657	0.9845975092853624	0.4029735231703672	0.5229151917198313	0.9976099674615392	False
4_7704818	0.28160723432962703	0.5956497083791386	0.27588009244573186	0.5000198849711862	0.9903227196907008	0.5994143534006835	0.6888221480390018	0.9987094842562596	False
4_7705796	8.989603457587592e-05	0.9924350890157304	8.832669846015051e-05	0.5	0.9998262693668132	0.9925014089890392	0.9943100039698972	0.9999469889073782	False
4_7706198	3.8462031730324497	0.04985873722360257	3.70294161642596	0.5329153571824332	0.9671097398520492	0.05431662842549778	0.13744786306190135	0.9902174124290962	False
4_7706496	4.14657859308261	0.04171873913643265	4.033614150717767	0.5266726667294249	0.9651285547779798	0.04460229404576699	0.1209349136219872	0.9880612318268052	False
4_7706805	3.977724197924944	0.04610581709064132	3.865275483054576	0.5002090515653593	0.9641102065106908	0.04929510059936615	0.12900343051512406	0.9891502770380288	False
4_7706847	0.8550114330542442	0.3551384825656201	0.8294306243806204	0.5000727242392831	0.9833262566851728	0.3624372215722669	0.4862451892763794	0.9975793293339338	False
4_7707329	0.009418650821050534	0.922686898998582	0.009295541833125752	0.500000538422413	0.9982142544183796	0.9231922577292084	0.9414517065146752	0.9997590813771912	False
4_7707807	0.2921119250522537	0.5888703268920747	0.29034959444834385	0.5000149486073701	0.9899997557282944	0.589996589015412	0.6811534687047371	0.9985656982849924	False
4_7707753	4.901441532099511	0.026834286303751058	4.7082742365964805	0.5437387283047206	0.9636944272834445	0.030017770866389907	0.0939544219357036	0.9868372775178109	False
4_7707964	0.30701037705757983	0.5795205580045797	0.3003996401312179	0.5000228510072692	0.9899088221152722	0.5836319907367267	0.6758917886921154	0.9984057837272255	False
4_7708050	0.14260564533844902	0.7057042668756927	0.1374654753599316	0.5000130785041023	0.9932205877998856	0.7108137875303343	0.7777911310105923	0.9988601982867512	False
4_7708379	0.9644596572127851	0.326065822190356	0.9425392899465804	0.5000743558087746	0.9821632921067044	0.33162565574083136	0.4576055425915284	0.9964387193244312	False
4_7708462	0.015130312546858702	0.9021028729839012	0.014900957787176594	0.5000009275373521	0.9977418380352228	0.9028439930358796	0.9257914021255182	0.9994934794907332	False
4_7708698	1.2511056514281622	0.2633414088891268	1.225245352565253	0.4998588753275775	1.020504987050149	0.2683337004442987	0.3963591999375752	0.9946120056511476	False
4_7708888	1.0362070268663215	0.3087052608435875	1.0193633314302133	0.5000690599172075	0.9813908030141916	0.3126700763270328	0.4396105741655954	0.9958709239358624	False
4_7709826	2.0127272413778883	0.15598469307070195	1.9791385624957911	0.5001135571335327	0.9741125971841458	0.1594811868391942	0.2797159900279829	0.9945891795422236	False
4_7709903	0.21602026559969545	0.6420891524726141	0.2159629630696145	0.5000223908665861	0.9913483547136498	0.6421333057998904	0.7233904402371003	0.9988601982867512	False
4_7709880	5.563713296210949	0.018336481244663028	5.444009062826809	0.5285306711113384	0.9595629713841516	0.01963555068564771	0.07204309588184403	0.9868372775178109	False
4_7710204	4.134696308844752	0.04201260521699701	3.975532949461922	0.5364216812997252	0.9661668788855288	0.04616584183092465	0.12365289771164195	0.9880612318268052	False
4_7710502	2.812394344469737	0.0935386721821404	2.7347049349409644	0.5001457025355408	0.9697677625863164	0.09818963541641712	0.20291642198924312	0.9935127400575321	False
4_7710640	7.083453404648367	0.007779893447516174	6.8950426113988215	0.5438440034916014	0.9558892843016772	0.008643510263832366	0.04472086269225095	0.9868372775178109	False
4_7710975	6.5767337748711725	0.010332031130614984	6.4464242103240394	0.5311663088865115	0.9562032316079596	0.011117588007351742	0.051471966090129766	0.9868372775178109	False
4_7711304	0.8800538361760459	0.3481869345455987	0.8430597192018467	0.5000882048673447	0.9832971026129956	0.358523153355208	0.482685381950239	0.997568988048414	False
4_7711651	0.16929307327721688	0.6807408414371026	0.17010547212703386	0.500006870236552	0.9923005501077224	0.6800180882831379	0.7533042131601235	0.9988601982867512	False
4_7712161	1.7250108174534944	0.1890493184233477	1.81178796171298	0.4996285482238146	1.0258262904977176	0.17829389582834987	0.3014917586188631	0.9946120056511476	False
4_7712500	0.2877701313911132	0.5916530387032066	0.2979436847381294	0.4999430137669558	1.010373521177366	0.5851744266773411	0.6771271842265791	0.9984331336810394	False
4_7713111	0.9604064348672524	0.3270844980624327	0.9546009013720322	0.4998704514358826	1.0182237366795153	0.32855093593354834	0.4547172573193911	0.9963468472592892	False
4_7714212	0.3966255839395672	0.5288371115730737	0.3928787261247635	0.5001777617264072	0.9883954859535476	0.5307900893010581	0.6324291043012156	0.9980918642423012	False
4_7712487	13.703862472420495	0.00021401388276776068	18.457736502165066	0.07642117444051258	1.5424784449907178	1.7371418203238065e-05	0.003741499892066642	0.8994797940294795	False
4_7714490	0.0631819243540761	0.8015356755003897	0.06258295040606754	0.4999914272116812	1.0046464584028858	0.8024590967252689	0.8490157559920101	0.9988601982867512	False
4_7714640	0.7500572513752672	0.3864581052533831	0.7338166612098576	0.5000561452209208	0.9842462275636608	0.3916488505685871	0.5129255180089228	0.9976099674615392	False
4_7714811	0.21496806619950348	0.6429010416808467	0.2136170345293067	0.4999700795890326	1.0086045133984622	0.6439470608596343	0.7248792940531852	0.9988601982867512	False
4_7715175	3.2600988177428007	0.07098484858248111	3.0934714515933592	0.5373917780977157	0.9703539206005936	0.07860694388918499	0.17500696298312993	0.9906853544747796	False
4_7715181	2.3753854494015627	0.1232611708344451	2.4226746360182005	0.4994161025928124	1.0294345163387773	0.11959058709682635	0.2312849537481353	0.9944909096113326	False
4_7716205	0.8693711269996243	0.351129466097849	0.8522217342506337	0.5000634495666471	0.9830097896925066	0.3559245788378433	0.480328504715748	0.997568988048414	False
4_7715393	1.930703721179782	0.16468147482535844	1.8781258723101928	0.5126356189136204	0.9755091405511378	0.17054730753266933	0.2925962272877173	0.9946120056511476	False
4_7716334	0.33478670906461616	0.5628540021195692	0.3356480766124149	0.4999492264438329	1.010837589791304	0.5623520712799274	0.6584709459917424	0.9983491687939406	False
4_7716554	0.21572765258133586	0.6423146943420749	0.22275871666352032	0.4999573334819666	1.0089559220395357	0.6369459065070899	0.7192143590666584	0.9988601982867512	False
4_7716910	2.5849596831423014	0.10788315525676362	2.6077252027644136	0.4992943195772364	1.0304067429735964	0.10634420974652924	0.2140839647482248	0.9943348047269333	False
4_7717012	0.11380465403729545	0.7358534834909856	0.11315201886100112	0.4999839879808482	1.0062614618557328	0.7365837527861461	0.7979026184803553	0.9988601982867512	False
4_7717629	0.11860052653993593	0.7305573157157443	0.11716496508597628	0.4999843602083854	1.0063512758843274	0.7321298893864052	0.7944157160082542	0.9988601982867512	False
4_7717978	1.1023489179851538	0.29375119233162583	1.0883023274145671	0.5000701515840976	0.9807393225094948	0.2968476645196003	0.4242396109159071	0.9953304136510543	False
4_7718350	0.013530955352116791	0.9073968474540732	0.013561776599090079	0.4999979141230326	1.0021749066499872	0.9072919155909741	0.9292390043247388	0.9996342511187764	False
4_7718534	0.8580823219477338	0.3542758971181973	0.8766165597844521	0.4998491608680593	1.0176989139673622	0.34913005398324193	0.4740028694894894	0.9972368753641004	False
4_7718802	1.089470827768622	0.2965884860571956	1.0690976754813164	0.5000860751730968	0.9809799268590332	0.3011493484925745	0.4284589793434349	0.9956155618704194	False
4_7720016	2.2745088333775243	0.1315167845884696	2.2436857523352955	0.500131176659655	0.9724023913103634	0.1341608520508666	0.2496541291201922	0.9944909096113326	False
4_7720834	0.5183257899727494	0.4715567273528872	0.5001249917695532	0.5000483050562107	0.9870780160518676	0.4794452070399875	0.5892267130220029	0.9979806875754014	False
4_7720919	0.8580489788446641	0.3542852474976116	0.8315762415404606	0.5000738746258397	0.9833129456745604	0.3618171380137975	0.4856704939816474	0.9975766124067206	False
4_7721199	0.014527153426232788	0.9040643923717568	0.014559885374183068	0.5000006770257265	0.9977481703035525	0.90395689715377	0.9266861952950172	0.9995466540065302	False
4_7721307	2.473796292820793	0.11575803368012295	2.505058027771156	0.4991595864089297	1.0298320716819638	0.11348130486198214	0.22349609531854006	0.9944909096113326	False
4_7721317	0.4613288242667864	0.497003599395195	0.4589571320721007	0.499935550670073	1.0126287066050423	0.4981117625571673	0.6049844137396032	0.9979806875754014	False
4_7722458	0.21165411748208385	0.6454740015126941	0.20497197307486206	0.5000187696021842	0.9917046668048208	0.6507371932714313	0.7303391841377264	0.9988601982867512	False
4_7722728	0.00028106758487433936	0.9866240357769536	0.0002730456253630109	0.5000000514931228	1.0003037064588904	0.9868162818582674	0.9900479178544556	0.9998540362365428	False
4_7723200	0.3612947502519432	0.5477880422414849	0.3534446074918378	0.5000288448575532	0.9890570451423444	0.5521696683715834	0.6500202481840711	0.998170512344495	False
4_7724021	0.2162366398457749	0.6419224937764352	0.21635587169294013	0.5000098463423862	0.9913367026623118	0.6418307007462036	0.7231449559238896	0.9988601982867512	False
4_7725693	0.046339358952351965	0.8295601025191826	0.045604667189763866	0.5000003720417238	0.9960522031487268	0.8308960499059792	0.8707533634483541	0.9989445677210936	False
4_7725851	2.941542679628072	0.08632824800369521	2.8430253834740142	0.5001668562884509	0.969270814854422	0.09177127639740236	0.19394798580405795	0.9923266366902436	False
4_7724373	7.024731243605857	0.008039153618556338	6.7128070027138165	0.5669130601856326	0.9585019894861104	0.009572293093406679	0.0472827848287277	0.9868372775178109	False
4_7725874	0.2883456741694488	0.5912826166242909	0.28380182104956475	0.4999639854930225	1.0098730633476272	0.5942201268895693	0.6846107535798847	0.9986074829686309	False
4_7725896	0.06500248483607153	0.7987572000685572	0.06395138594598393	0.499991684747201	1.0046814177904533	0.8003562212916013	0.8474260884324488	0.9988601982867512	False
4_7725975	0.15170262356228648	0.6969135514575928	0.1552559421834303	0.4999719156812445	1.0074420520464762	0.6935623556001715	0.7640320485181804	0.9988601982867512	False
4_7726116	0.00013789047154855183	0.9906309143515056	0.00014053806444280778	0.4999999542174	0.9997768225724624	0.9905413997097479	0.9928593112883484	0.999923758194519	False
4_7726040	5.509811697253895	0.01891008270010241	5.695079334611362	0.44811750610729983	1.0509730800618635	0.01701254347762271	0.06609223717088157	0.9868372775178109	False
4_7726444	0.002466582623622316	0.9603895854620628	0.002491094131983118	0.4999995782819122	1.0009355297240046	0.9601934215772541	0.9697610030796604	0.9997590813771912	False
4_7726443	4.720212822115457	0.029810053425428636	4.863215536719507	0.4605974794715581	1.0456830904730676	0.027435157448174263	0.08875197711698894	0.9868372775178109	False
4_7726847	0.5189696100964625	0.4712815482200321	0.5212331564034685	0.500021105505078	0.9865388962735184	0.4703161261250775	0.5814646243435003	0.9979806875754014	False
4_7727246	0.005389291986103828	0.9414784300218274	0.0054253191337920725	0.4999991625353188	1.0013784706455011	0.9412835012650188	0.9554431732293376	0.9997590813771912	False
4_7727694	0.04446316275307538	0.8329942544130671	0.045288556608284125	0.4999921988632516	1.0040076480187574	0.8314743195758729	0.8711799707583187	0.9989445677210936	False
4_7728166	0.470522334250461	0.4927469684808448	0.4795163649323513	0.499917664067593	1.013064024411097	0.488641465125187	0.5970013322222938	0.9979806875754014	False
4_7728257	9.629035523095464e-07	0.9992170547633908	9.639989002607763e-07	0.5	1.0000183058904073	0.9992166095716408	0.9993814478790098	0.9999572580277506	False
4_7728177	2.561128106508704	0.10952040748970547	2.594224457905512	0.499485521525133	1.0303833366048978	0.10725392826843637	0.215254998966232	0.9943348047269333	False
4_7728295	0.04794993341646858	0.8266697307611903	0.048239179006486665	0.4999923632020565	1.0041108172695172	0.8261560589210948	0.8671081207463862	0.9989285860896542	False
4_7728472	0.1460361561371002	0.7023524999167688	0.14715979644097388	0.5000051320762138	0.9928275517807724	0.7012644697879156	0.7702369350799362	0.9988601982867512	False
4_7728658	0.5853084054680551	0.4442390853633479	0.5914905616409669	0.5000189077269566	0.985617833376396	0.4418433059390954	0.5569526454494556	0.997978333337408	False
4_7729045	2.3103336693508254	0.12851645959510216	2.272711432095093	0.5001563826995277	0.9722650966842772	0.13166936155761133	0.2465841512821287	0.9944909096113326	False
4_7730300	0.9682260882547098	0.3251229861463728	0.9854085833612772	0.4998354926300951	1.0187337289942666	0.3208671519894581	0.44737778896664776	0.995975606201621	False
4_7730560	2.258300560039629	0.13289983334875344	2.186960882598214	0.5001941570010562	0.9730077956299684	0.13918370270108138	0.2557769977211537	0.9944909096113326	False
4_7732736	1.3797943485418784	0.24013618035826656	1.3577780386985978	0.5000916633475773	0.9785317772370568	0.24392293833696355	0.37190360839157655	0.9946120056511476	False
4_7732805	0.003569582396792725	0.9523579485702331	0.0035548614105209717	0.5000002710488115	0.9988905970688858	0.9524561715701813	0.9639331713098896	0.9997590813771912	False
4_7732911	3.9559650550150978	0.04670553016831691	3.8580016826563215	0.5003966761377984	0.9641298764609408	0.049509262336202016	0.12935485469436064	0.9893577791620056	False
4_7733386	0.8383493687047691	0.3598692792716749	0.8405906770676665	0.5000362425986714	0.9829315559972096	0.3592278915296964	0.4833027949328848	0.997568988048414	False
4_7733748	0.012996392138369115	0.9092364300574504	0.013247593375126598	0.4999976816582784	1.0021676954128893	0.9083672944248794	0.9300825362687408	0.9996787969826544	False
4_7733843	0.40093450905965256	0.5266070317622142	0.3901627977757016	0.5000325903738987	0.9885342727367964	0.5322138407504575	0.63359159498164	0.9980918642423012	False
4_7734523	1.0490842481799234	0.3057180870113269	1.0153822860920627	0.500090895249929	0.9815798986833376	0.3136168536524462	0.4405264413944648	0.9958709239358624	False
4_7735111	0.024672944969758248	0.875184763358333	0.024510420582373627	0.4999997548661404	0.9970918543838282	0.8755931721346578	0.9049776358664544	0.9993096725406256	False
4_7735215	1.5839849046972176	0.208187632626173	1.5799425217155658	0.5000023961474029	0.97668573724398	0.20876897297157126	0.3349858433582254	0.9946120056511476	False
4_7735311	1.2924947019934618	0.255588717391114	1.24966198976108	0.5001141827387455	0.9795843796148976	0.26361704522236684	0.3916255105475667	0.9946120056511476	False
4_7736128	2.3391857594004364	0.12615547992465426	2.2526218143830192	0.5002137067876968	0.9726863452837248	0.13338823597646887	0.24872402266201826	0.9944909096113326	False
4_7736649	0.26621087962024603	0.6058849471530734	0.2674161914801516	0.5001455108065299	0.990354209692825	0.6050703027528379	0.6934088885825872	0.9987319915932354	False
4_7736455	1.4771577242821083	0.22421975273285047	1.43601548157676	0.5001214852220296	0.9780608733243922	0.2307852119947834	0.35837975796727595	0.9946120056511476	False
4_7737547	1.0230464397350258	0.31179747343411035	1.0282359111370172	0.5006008201146323	0.9811267986192912	0.31057336181464035	0.4376244864621952	0.9958340354189781	False
4_7736890	4.351766986626785	0.03697056907639451	4.2098904865270015	0.5327585912767439	0.9648642208652776	0.04018893162964776	0.1129552495197108	0.9869914857711236	False
4_7737676	0.08648467533283366	0.7686946569567529	0.08654339594068006	0.4999975040375304	0.9945174473965606	0.7686183839186922	0.8228856310797951	0.9988601982867512	False
4_7738676	0.9043101882352004	0.34162861428490343	0.8935864519335155	0.4998862016251289	1.0175785342362371	0.3445072604829785	0.4696673089508365	0.997095158256244	False
4_7738369	3.324555548275214	0.06825245978757566	3.1802149224276945	0.533050908888091	0.9696031887754862	0.07453492545434037	0.16904813030375693	0.9906545479567118	False
4_7738730	0.2528641178437425	0.6150655453958984	0.2455667947833717	0.5000213138503911	0.9909089681754942	0.6202140785652057	0.7057218349468278	0.9988601982867512	False
4_7738775	0.04609205094016744	0.8300085568780646	0.04607804794068216	0.4999931463811148	1.0040050628358244	0.8300339867322392	0.8701165851138539	0.9989445677210936	False
4_7739653	0.0229614039216699	0.8795574834558215	0.022549488770891912	0.49999711135522795	1.0027763127158256	0.8806345397072759	0.9087954580275932	0.9994006602556801	False
4_7739618	9.922907813235044	0.001632342908931661	9.612028413357619	0.5680857661233542	0.9502614111683192	0.001933070055193831	0.020490820538436517	0.9847089192621604	False
4_7740470	0.09455123985175362	0.7584690229914557	0.09562175085011404	0.4999841956929442	1.00580459367701	0.757148348336522	0.8139599125825234	0.9988601982867512	False
4_7741452	7.322584674108839	0.0068093412802270326	7.2082502076482315	0.5277227439193827	0.953323576524998	0.007256920973087389	0.04064217785025229	0.9868372775178109	False
4_7741482	1.8638827099955504	0.17217734791330075	1.82080820482588	0.5001416782445607	0.975248832196053	0.17721710403520818	0.30030819387906793	0.9946120056511476	False
4_7741620	0.0013619800641979651	0.9705607418152952	0.001339784368610708	0.5	0.9993230746349224	0.9708014996397768	0.977806167636738	0.999815356887746	False
4_7741851	1.1431018408586908	0.2849978457976139	1.1329327253843076	0.500004372461159	0.9803099307491088	0.2871506467475544	0.414815519392976	0.9951788654207168	False
4_7743135	1.8678478087790609	0.17172177630184549	1.8937197016239224	0.4997014230526422	1.025955773646489	0.16878297211316529	0.2906095700151449	0.9946120056511476	False
4_7743283	0.7464900429246768	0.3875897843412501	0.7755351175510441	0.4998479385259019	1.0167825218307207	0.3785101474300102	0.5010004482509385	0.9976099674615392	False
4_7743322	0.4964080851445658	0.4810826444938765	0.4833314694697037	0.5000405945208605	0.9872382759875976	0.4869171604983447	0.5955796875685263	0.9979806875754014	False
4_7743547	0.11707082561014205	0.7322333889202197	0.11343438777475967	0.5000104006053606	0.9938248505308952	0.7362675076860636	0.7976354905386017	0.9988601982867512	False
4_7743786	2.033288324859086	0.15388733813642574	1.9503139197659038	0.5001953791055797	0.9746258421448628	0.16255302689953602	0.2833760415284275	0.9946120056511476	False
4_7743974	0.5204453100513149	0.4706517872077578	0.5328133266739314	0.499906502168154	1.0138032368045922	0.4654264741845131	0.577327843445939	0.9979806875754014	False
4_7744046	0.6363939969250794	0.4250196075717395	0.6298879015921557	0.5000384518596658	0.9853150175147836	0.4273964353047133	0.5442489746330977	0.9978541397241464	False
4_7744367	2.209884705938009	0.13712891914690528	2.1550639371307625	0.5001715852844044	0.9731087954066512	0.14210052805520546	0.2592901003751752	0.9944909096113326	False
4_7744584	4.592166210397181	0.032118396846902215	4.41628919739378	0.5397615143218694	0.9645638400595438	0.0355973703191923	0.10456549561346302	0.9868372775178109	False
4_7744627	0.07978009172756373	0.777595645029489	0.07965372109174496	0.5000037217788388	0.9947459104377144	0.7777672266431249	0.8299425931231357	0.9988601982867512	False
4_7744664	0.259693683104814	0.6103306767037688	0.25717577109026024	0.4999651007743798	1.0094264444658825	0.6120671109049804	0.6991769155892791	0.9988601982867512	False
4_7745535	1.8224639704272927	0.1770202633365544	1.7607319978596934	0.5001612110727804	0.9757951770220396	0.18453323895519969	0.3084621461480322	0.9946120056511476	False
4_7745968	0.2199241830703756	0.639097693135303	0.22129667936678746	0.5001242095981769	0.9912160962339792	0.6380536849831311	0.7201513003548986	0.9988601982867512	False
4_7746083	0.3310331347942963	0.5650513732321131	0.3259275597483793	0.5000036139520834	0.9894560429642584	0.5680669858238201	0.6631607785554928	0.9983491687939406	False
4_7746820	0.43436877419918574	0.5098530067461091	0.4459233721427154	0.4999194261354628	1.012642666839649	0.5042772645523009	0.6101498365621261	0.9980159885120892	False
4_7746357	4.217142143063938	0.040017507520703766	4.047251262916689	0.5384188567799497	0.9660154552146194	0.04424332984546908	0.12031522236265267	0.9880612318268052	False
4_7747588	0.025901719568338408	0.8721405694751782	0.02568079402044532	0.5000015337422308	0.9970259580721338	0.8726823461042017	0.9027061940077906	0.9992799256988832	False
4_7747414	0.942840972079722	0.3315482857371617	0.9086939816879748	0.5001387643886234	0.9826248730376712	0.3404611814195053	0.4659132785369818	0.9968712803071316	False
4_7747638	2.241804507484403	0.13432414203680754	2.313413318501261	0.4995111838143986	1.0289303438867141	0.1282621209059266	0.2422730822178796	0.9944909096113326	False
4_7748247	1.0895223588638316	0.29657706292188696	1.0794869603341797	0.4998600095104147	1.0193525476575214	0.29881235480953905	0.4261943723148373	0.9955300224996894	False
4_7748933	1.505365647036516e-05	0.9969042921218321	1.4852499589323996e-05	0.5	0.9999325654854694	0.9969250450254152	0.9976653359632242	0.9999469889073782	False
4_7749229	0.06364148356869492	0.8008303364967359	0.06412904675744358	0.5000022153354479	0.99526340434639	0.8000849715927093	0.8472364218981121	0.9988601982867512	False
4_7750087	2.069759838675396	0.1502451789328132	1.9985497922280049	0.5001851830436754	0.9742287709348224	0.1574497869613405	0.2773386083032933	0.994532804699778	False
4_7750204	3.340747047986268	0.06758391826141953	3.331178836066101	0.5001650715699133	0.9662287360950956	0.0679781357328949	0.15920312716258295	0.9906154533600544	False
4_7750414	0.4636012762825885	0.4959457038920754	0.4500746243575122	0.5000385646134401	0.987702147171038	0.5022995185761894	0.6085094773462405	0.9979875561041772	False
4_7750457	0.00962075953317765	0.9218644247105852	0.009654424098698657	0.4999985381812795	1.0018360027149156	0.9217282782969908	0.9402857984192176	0.99975053907838	False
4_7750470	0.003067780294635725	0.955829717152388	0.003026394711923785	0.500000134595182	0.9989811144244064	0.9561283637142576	0.9667303255144776	0.9997590813771912	False
4_7751010	1.3736053867137343	0.24119339302041554	1.4016012509346183	0.4997654185640741	1.022385174070773	0.2364556529703872	0.36421898112049067	0.9946120056511476	False
4_7751050	11.349457587032932	0.0007547000779878352	10.920833026702898	0.5901080622914601	0.9490608779841474	0.0009508884207449776	0.014696593349824259	0.9782700598527084	False
4_7751056	0.6752744532869315	0.4112187141583985	0.6593098227676819	0.5000518348574495	0.9850803379993474	0.4168037075608624	0.5349980321385102	0.9978295362662764	False
4_7751066	0.011831711186200522	0.9133820085361108	0.011644580856227549	0.4999985023883596	1.001996984336859	0.9140670377072284	0.9344693580328904	0.9997261015601768	False
4_7751093	0.1233013499699922	0.7254811302916191	0.1228749100009736	0.5000066161865158	0.9934819966328702	0.7259370956107617	0.7896746222190073	0.9988601982867512	False
4_7751124	0.6321914553952297	0.4265526113537946	0.6258438591139566	0.5000369402403737	0.9853608078275458	0.42888392464466174	0.5455458836381573	0.9978945464388109	False
4_7751102	13.237625893144125	0.0002743852170770112	18.20699771925865	0.0693479845879913	1.5860682358789184	1.9814946140672696e-05	0.003867374679118968	0.9032167150155602	False
4_7751143	2.8694769728430742	0.09027420289838496	2.9340748230133613	0.4830544953845091	1.0336134787117879	0.08672833802842084	0.18692121092684288	0.9922290136133528	False
4_7751201	0.2867823069983473	0.5922899206390717	0.2847689934860682	0.4999603520326945	1.009933271989819	0.5935923503346077	0.6840764976963775	0.9986074829686309	False
4_7752000	0.4989106073605285	0.4799791833208433	0.5040938667953014	0.4999199992155558	1.0133383262469888	0.4777068145910941	0.5877355809292293	0.9979806875754014	False
4_7751274	6.716001360166615	0.009555162375698756	6.430582475455594	0.5619522916805663	0.9589978384852224	0.011217178682597306	0.05173055049430061	0.9868372775178109	False
4_7752091	0.4785544883580997	0.4890778045478992	0.4765359207922302	0.4999999373082395	0.98718348441944	0.4899956061827584	0.5981575576418241	0.9979806875754014	False
4_7752174	0.3127376015443275	0.5760051222055442	0.3095290952223877	0.4999584352618248	1.0103402789374196	0.5779692951511495	0.6712731522748877	0.9983950419518864	False
4_7752486	1.4644933206463977	0.2262165374552868	1.4860486865036364	0.4997638763029516	1.0229888558895748	0.222830541913166	0.3499740561242071	0.9946120056511476	False
4_7753172	2.3134750865489764	0.12825702541068362	2.2540326275047846	0.50018510707162	0.9725153854083576	0.13326671152823422	0.2485685302780124	0.9944909096113326	False
4_7753360	0.2507250211891829	0.6165650298348915	0.2487275757775933	0.4999657069096408	1.0092779937887546	0.6179724588474389	0.7039419312837577	0.9988601982867512	False
4_7753403	0.11857621222921465	0.7305838617617607	0.11786362693601404	0.4999832954162459	1.0063898244642226	0.7313632089910771	0.7937988725947805	0.9988601982867512	False
4_7753520	1.680805691983096	0.1948174294024944	1.6734933674088095	0.5000896403790703	0.976035365421302	0.19579127931384974	0.32097216344584795	0.9946120056511476	False
4_7753573	3.389953177013183e-05	0.9953544786796744	3.388206096133217e-05	0.5	1.0001101792397251	0.9953556759020749	0.9965085409745216	0.9999469889073782	False
4_7753589	1.96093689893706e-05	0.9964667818601988	1.943638926604763e-05	0.5	1.000082582850481	0.9964824000306184	0.9973440989501132	0.9999469889073782	False
4_7754006	0.7224831841484729	0.3953305857741183	0.7181443791851052	0.499901549360321	1.0157995266723836	0.39675326174326986	0.5175099802758195	0.9976099674615392	False
4_7754957	0.1796517067435417	0.6716727292379014	0.1842326288897312	0.5000015320417289	0.9919048789794692	0.6677607386880535	0.7436950116562331	0.9988601982867512	False
4_7755379	0.003684081477850043	0.95160081177029	0.0036437393173400783	0.5000002028006785	0.9988806753682498	0.9518662129433212	0.9634951726164812	0.9997590813771912	False
4_7755550	0.22153447284024708	0.6378732062022745	0.21996314212083234	0.5000120999586483	0.9912985242187834	0.6390680036585445	0.7209412927967156	0.9988601982867512	False
4_7755851	0.034362561331164436	0.8529377277310648	0.03340189242589986	0.5000028110530246	0.9966419292211148	0.8549848866423031	0.8891527259865365	0.9991770010404571	False
4_7756130	3.1296988281343943	0.07687794158654004	3.1815169649962627	0.4993073949500057	1.0337148593644243	0.07447555828841268	0.16896098622041306	0.9906545479567118	False
4_7756195	0.0017090538770734296	0.9670242830184652	0.0017061248472600712	0.5000001352163873	0.9992304834832604	0.9670525364614868	0.9748882647676472	0.999767550229506	False
4_7756593	0.008225449964111675	0.9277355265789268	0.008346872004040051	0.4999984906088629	1.0017166316218	0.9272055770372668	0.9445148495226724	0.9997590813771912	False
4_7756752	2.6634674355363472	0.10267668286475153	2.5883889791912225	0.5002203308582392	0.9705979402841176	0.10764977984771797	0.21578185045050075	0.9943348047269333	False
4_7757545	0.2784086673962633	0.5977461343019246	0.2868798061135749	0.4999467774615199	1.0101549224321815	0.592226997108347	0.6829664073797939	0.9985712987835049	False
4_7757563	0.5204105622398743	0.4706666003683475	0.5303755329914566	0.500010360358732	0.9863207963609706	0.4664490204146621	0.5782027016944113	0.9979806875754014	False
4_7757650	3.4825805488475794	0.06201795662749832	3.451169990708877	0.5001975158965057	0.9657398385451024	0.06320701277774465	0.15186365880983965	0.9904247968053996	False
4_7758039	0.06944332352593108	0.792149030828373	0.07068930421883124	0.4999877262876212	1.005006264330586	0.7903357856297786	0.8396440648329198	0.9988601982867512	False
4_7758216	0.43303780717829454	0.5105020949274084	0.4238690450874856	0.5000330030194368	0.9880151660411696	0.5150127524223341	0.6192629433170456	0.9980918642423012	False
4_7758769	0.3759284696564862	0.5397903459364373	0.3698167618349544	0.5000256765105733	0.9887753366400216	0.5431041655728193	0.6425395266766265	0.9981230507395472	False
4_7759296	0.9412888747762622	0.3319465963382028	0.926496995063644	0.5000633740852245	0.9822506736866972	0.3357748360821097	0.4615213306502828	0.9966956436566377	False
4_7759342	0.615939459574605	0.4325602227491082	0.5997470563488605	0.5000493584093398	0.9857879091923184	0.4386745518171348	0.5541816914267879	0.997978333337408	False
4_7759351	0.5078758805611301	0.476059819656111	0.4970463851859677	0.5000386306872167	0.9870252870083868	0.4808007977413847	0.5903789514573282	0.9979806875754014	False
4_7759940	0.22988647430160825	0.6316080188555373	0.23078984811581904	0.4999976122461176	0.9910381927877548	0.6309387855225854	0.7144191562060542	0.9988601982867512	False
4_7760311	2.4418913663243416	0.11813371019698428	2.3538308849019813	0.5002222384492594	0.9720693664102734	0.12497554886846718	0.23806738345048425	0.9944909096113326	False
4_7760404	2.375794609384286	0.12322888108673168	2.2950274443792296	0.5002098421142178	0.9723877487450596	0.12978891673087267	0.2441725954071081	0.9944909096113326	False
4_7762313	3.8650727740420048	0.04930105566694798	3.717274784452457	0.5337589443961558	0.9671159545567932	0.05385219780692374	0.13669090563207084	0.9902143539336876	False
4_7762356	0.6198629596445642	0.4310982155632432	0.6023552611732157	0.5000509293370639	0.9857715138210152	0.4376807956696472	0.5533068331783156	0.997978333337408	False
4_7762551	0.4678565562287815	0.4939749090437173	0.4538102271872049	0.4999514697383329	1.0124007214891897	0.5005310700465394	0.6069989799016127	0.9979875561041772	False
4_7762502	4.2454978675392	0.03935452912039028	4.4478451059403605	0.4400343198907535	1.0462625624538944	0.03494531617342333	0.1033477567233369	0.9868372775178109	False
4_7762848	4.8714024792926685	0.027305300529128718	4.750766410517826	0.5283751813445411	0.9622506004839602	0.02928524848796976	0.0925088553767045	0.9868372775178109	False
4_7763405	1.347177540649568	0.24577214963719485	1.31791132095168	0.5001001377349729	0.978911367800166	0.25096724753192057	0.3789890488935265	0.9946120056511476	False
4_7763584	3.4260201504163774	0.06417658150378469	3.5742910520457367	0.4588857799325457	1.0395700465679318	0.05868049163236056	0.1445583646074273	0.9904247968053996	False
4_7763761	0.20803277249115126	0.6483136854446174	0.20483380745281465	0.5000142516405799	0.9916380695379547	0.6508471044665209	0.7304280369285868	0.9988601982867512	False
4_7764131	2.0790847418795693	0.14932969277327812	2.010581428236037	0.5001815749029596	0.9741312934070532	0.15620544278812132	0.275951707369029	0.994532804699778	False
4_7764516	0.4606911744271258	0.4973011289650055	0.45005168210263946	0.5000211892517911	0.9876632413344488	0.5023104123778698	0.6085185904529955	0.9979875561041772	False
4_7764821	0.3256110685084508	0.5682549507338558	0.32142797445703764	0.5000214369780492	0.9895155645842559	0.5707507457626613	0.6653866548803821	0.9983950419518864	False
4_7765495	1.2971188240729532	0.2547401749276467	1.2735085306194378	0.5000914171506785	0.9792297799767624	0.25910951243763825	0.3871817318661991	0.9946120056511476	False
4_7766095	0.16614957550503107	0.6835567218292921	0.16089042387829974	0.5000144540764642	0.9926496337663286	0.6883380449913628	0.7598986850356522	0.9988601982867512	False
4_7766500	0.8004426822168114	0.3709610477750881	0.7997049538098508	0.5000389566277605	0.9833805206581552	0.3711815981199831	0.4942351056237551	0.9976099674615392	False
4_7766225	10.083283877973374	0.0014962044465606224	9.688821959513007	0.5825680558485445	0.9514189312994088	0.0018539236074193168	0.020081300303637327	0.9846360791371128	False
4_7766693	0.9245672736687992	0.33627860606855065	0.9065801188044134	0.5000671120561606	0.9824759486082141	0.3410234450963948	0.4664207646693964	0.996917439293491	False
4_7766804	1.6685568129980766	0.1964519490015556	1.6279566109587904	0.5001708136245826	0.9766378038537008	0.20198591106459907	0.3277466191797862	0.9946120056511476	False
4_7767628	3.5935432529767586	0.05800444484508605	3.508996207914606	0.5003541083956115	0.9657523997939558	0.06103642593217017	0.1483830215986326	0.9904247968053996	False
4_7767755	0.012940935387746322	0.9094294494794214	0.012845778801420238	0.4999998767080998	0.9978950373504764	0.9097616244480388	0.9311692742492652	0.9997261015601768	False
4_7768698	0.09913664908170006	0.7528681589751623	0.09864367356567527	0.5000542669996568	0.9941643835743764	0.7534633899297559	0.8109970137488303	0.9988601982867512	False
4_7769070	3.0324666560266564	0.08161385556541477	2.8954276266522365	0.5312924056897528	0.9709199891891992	0.08883120067003036	0.1898886663139135	0.9922290136133528	False
4_7769544	0.045787059172276656	0.8305633483290114	0.04566268965936615	0.5000022190914033	0.9960233399291224	0.8307901356714178	0.8706730541950763	0.9989445677210936	False
4_7769828	0.4821936129187634	0.4874303766896417	0.4715596145761083	0.5000363167128385	0.9873661991967077	0.4922705465921758	0.6000747274753904	0.9979806875754014	False
4_7769902	0.09985528855420966	0.7520033625746368	0.1007932138236356	0.4999837182283495	1.0059538520713398	0.7508798149801008	0.809001812938675	0.9988601982867512	False
4_7770257	0.3195997307417571	0.5718482914435871	0.3286682067337097	0.4999387872786162	1.0108601226109963	0.5664443504950998	0.6618302649692746	0.9983491687939406	False
4_7770292	0.008936370210982147	0.9246862648476832	0.008818341171718203	0.5000004708903365	0.9982607999015616	0.9251838092532458	0.9429730257735746	0.9997590813771912	False
4_7770963	2.301362571015602	0.12926056192068902	2.2854621942024096	0.500127688935328	0.9720531560036604	0.13059123394993646	0.2452348419132284	0.9944909096113326	False
4_7771060	3.2580920539978706	0.07107177548922218	3.1738476737773453	0.5002561522966387	0.9674231781612604	0.07482597565417481	0.16949125511971488	0.9906545479567118	False
4_7771397	0.08185022000463249	0.7748055336983057	0.08173808430001372	0.5000038577407854	0.9946771784647032	0.7749556858317026	0.8277275386125181	0.9988601982867512	False
4_7771377	4.457932122948591	0.034739528118236	4.248906360975525	0.5463239791639851	0.9657695806902654	0.03927561532548973	0.11129210753693798	0.9868372775178109	False
4_7771554	1.3121739273059347	0.2520014309145877	1.2763330547750231	0.5001089104444372	0.9793056285468672	0.2585819566599053	0.3866469064135197	0.9946120056511476	False
4_7771634	2.3469954148328043	0.1255247369746646	2.3322424616635544	0.5036827129106796	1.0283117712280048	0.12671921189129365	0.2403188903881215	0.9944909096113326	False
4_7772462	2.3763717688615884	0.12318334924986253	2.4430588088653167	0.4995118857242931	1.0296872325301276	0.11804583753213825	0.2293319010567217	0.9944909096113326	False
4_7772551	0.21232728480890728	0.6449493853683741	0.2099740745288728	0.4999720245263191	1.0085101554679248	0.6467877248790721	0.7271843404930077	0.9988601982867512	False
4_7772599	1.850630096102748	0.1737101282359259	1.7526962255360559	0.5001597411031138	0.9760894127065142	0.18553813799317165	0.3096234976901122	0.9946120056511476	False
4_7773253	1.380759635652879	0.2399717961383229	1.3642013610260622	0.5000874914965718	0.9784375491125256	0.2428106741154803	0.370778139707344	0.9946120056511476	False
4_7774064	1.0806841302093062	0.2985445618173812	1.0431384824114502	0.5000961029777294	0.9813562461327116	0.3070926657093728	0.43425035868618617	0.9958340354189781	False
4_7774352	0.8163242223353677	0.3662570734717753	0.7905313242408738	0.5000704657681472	0.9837350671383124	0.3739395130722666	0.4967189967836429	0.9976099674615392	False
4_7774610	12.518986655799036	0.0004028373130143814	12.204498288858304	0.5690577943861301	0.9439833145593955	0.0004767442181674576	0.010985850193055471	0.9782700598527084	False
4_7775696	0.17938789881610262	0.6718997991175772	0.176400181309873	0.5000120716027179	0.9922441939330544	0.67448529601624	0.7490051050484903	0.9988601982867512	False
4_7775520	4.5343900184475965	0.033220294235150605	4.638278953549161	0.4739315755207024	1.0431496032104	0.031266343098105165	0.09640356937608824	0.9868372775178109	False
4_7775835	3.125767680356547	0.07706356641760602	3.18490087403552	0.4992598664289632	1.0337626293446218	0.07432150490526024	0.1687342976898844	0.9906545479567118	False
4_7775907	2.921671399586444	0.08739729372600513	2.842860500131792	0.5002343275566385	0.9691753362895048	0.09178069237812048	0.19396222503336247	0.9923266366902436	False
4_7777057	0.7404849802195201	0.389505565946656	0.7533500450845168	0.4998743854948641	1.0163700736325731	0.38541765498408265	0.5072275480104095	0.9976099674615392	False
4_7778663	3.2955650665086864	0.06946720227679759	3.219943454601889	0.5002440182140528	0.9671397297591006	0.07274614289860115	0.16638596399297606	0.9906545479567118	False
4_7778998	1.7393572948561768	0.1872202823348665	1.6898690289381193	0.5001458270442882	0.9762183583600772	0.19361823493757468	0.318624968887284	0.9946120056511476	False
4_7779105	5.514102126833961	0.0188637538177796	5.391244363883743	0.5005115153330879	0.9576019685715076	0.02023803373143196	0.07339126611239992	0.9868372775178109	False
4_7780024	1.6209407356508905	0.2029606653051942	1.6494535957135668	0.5000348012010306	0.9759392839075648	0.19903331594914286	0.32456044923059746	0.9946120056511476	False
4_7780712	0.034661428029245656	0.8523069019733112	0.034339946607360616	0.4999998155821305	0.9965627582184992	0.8529855765014948	0.8876228631900545	0.9990897170120144	False
4_7780820	1.7622063032534356	0.18434955895809324	1.745055985498766	0.4997790151360857	1.0246243014891594	0.18649947298595407	0.31072618360745746	0.9946120056511476	False
4_7780927	0.4291947651368275	0.5123843294288473	0.4433882825287583	0.49991598289109	1.012645768155614	0.5054915930933499	0.6112035395306636	0.9980843847386636	False
4_7781329	4.57458684301622	0.03244957004402549	4.48820971542591	0.5003846131474486	0.9612022544805272	0.034129401281857374	0.10182245048023224	0.9868372775178109	False
4_7781399	0.1367740701202962	0.711509320767493	0.1365415659347491	0.5000066842602642	0.9931234607243968	0.7117436620353028	0.7785378361953235	0.9988601982867512	False
4_7782515	0.33714430541222384	0.5614822392915116	0.3326650366507238	0.5000214582158694	0.9893366849462361	0.5640940158530943	0.6599284735033574	0.9983491687939406	False
4_7783811	0.55101272101831	0.4579041919098531	0.553251116474712	0.5000216361016135	0.9861348825196372	0.4569923241536808	0.5700134361367718	0.9979806875754014	False
4_7784096	1.9589342745944125	0.16162734174614313	1.9970271330385003	0.500037088570973	0.9735131146669276	0.15760806614422207	0.2775242878534248	0.994532804699778	False
4_7782559	13.481189676137204	0.00024096697106967818	14.80990671251493	0.13685399967826298	1.2846425802298624	0.00011890920263646355	0.006595041444700814	0.9528506051500852	False
4_7784368	0.15994995541369406	0.6892025957762846	0.16119225116926827	0.4999746841393018	1.007525217200498	0.6880612040876957	0.7596816791810507	0.9988601982867512	False
4_7786031	3.0869326566701147	0.07892345275049495	2.9606302477041027	0.5002098704639919	0.9687697542075592	0.0853146803381497	0.18483658775665496	0.9916763630900444	False
4_7786673	12.518986655799036	0.0004028373130143814	12.204498288858304	0.5690577943861301	0.9439833145593955	0.0004767442181674576	0.010985850193055471	0.9782700598527084	False
4_7787543	0.9507379720539576	0.3295315240005794	0.9745931348734302	0.4998282092776986	1.0186963145307262	0.3235373296014714	0.4499271805813365	0.9961460430045334	False
4_7787049	3.2505463302274507	0.07139965550700078	3.3341749072205857	0.4780946031237802	1.036280667620235	0.0678544316386761	0.15901516933576273	0.9906154533600544	False
4_7787768	0.022720921185374717	0.8801850741575491	0.02261953989727772	0.4999998746395722	0.9972030207732576	0.8804506676317225	0.9086547744420644	0.9994006602556801	False
4_7788609	0.18911532002954345	0.6636539510817706	0.19454506709735145	0.5000003846810935	0.9916686495074204	0.6591604155145119	0.7370179522507381	0.9988601982867512	False
4_7788871	0.41760647175908616	0.51813379095006	0.4377104776103806	0.4999090308035762	1.012654583059105	0.5082295853472001	0.6135154208005522	0.9980843847386636	False
4_7789051	1.7090686852946533	0.19110624841410465	1.7805552989848366	0.4996549087220581	1.0255008759687436	0.1820811537053388	0.3057498577500993	0.9946120056511476	False
4_7790149	0.1677950680005864	0.6820788811160281	0.16580174390765026	0.5000104365646836	0.9924621425713912	0.6838702061366473	0.7564191869627894	0.9988601982867512	False
4_7791113	0.010974711700605157	0.9165660458200094	0.010948671257210664	0.4999982923446314	1.001949482881925	0.9166647281578016	0.9364520283212576	0.9997261015601768	False
4_7791243	1.0625361275443197	0.30263746503848743	1.0615780939951946	0.4998509635412694	1.0192699936408145	0.30285553412271826	0.4301130082194527	0.9956763756650062	False
4_7791318	2.6727348460469216	0.10208047546106402	2.751217765700858	0.4994424814139514	1.0315288603545718	0.0971803874404309	0.20148566422872075	0.9931436662372756	False
4_7791323	2.242765125864196	0.13424073366978415	2.2819635714804463	0.4996349686884054	1.0285550162379105	0.13088607273391614	0.24561645325859066	0.9944909096113326	False
4_7793579	0.2371009662371648	0.6263078353173099	0.24444514348942906	0.4999539588801904	1.0093750422430416	0.6210138714961067	0.7063791177715264	0.9988601982867512	False
4_7791378	4.261660824303192	0.03898179210609354	4.501656013700995	0.42705660784914	1.0482817371115485	0.033862045096918036	0.10133546883801624	0.9868372775178109	False
4_7794135	8.279969745395023e-06	0.997704095405703	8.034938218770549e-06	0.5	1.0000522578855258	0.9977383221184836	0.9982935707601414	0.9999469889073782	False
4_7793756	5.1268102085142	0.02355898526986866	4.964991672382894	0.5376613760923865	0.9621851489002584	0.0258654396526592	0.08553277215581362	0.9868372775178109	False
4_7794901	0.6556544544375242	0.4180982892576486	0.669605507831875	0.4998853999344829	1.0154600182842914	0.4131891787563917	0.5318300884028312	0.9978295362662764	False
4_7797396	10.033580723748967	0.0015371193729936115	9.807046480440476	0.551449549729199	0.9481003652938648	0.0017384447413720805	0.019457622060097518	0.9844944483233512	False
4_7799283	0.0447121774745014	0.8325341609683778	0.04368792022796697	0.5000035486198962	0.9961499191625188	0.8344353150906796	0.8734252124350621	0.9989445677210936	False
4_7799274	7.9429703690645965	0.004827453006431726	8.315581033773924	0.3808571962909426	1.073628864887232	0.0039306428399109574	0.029325407968158808	0.9868372775178109	False
4_7797564	9.192875277569216	0.002429589433661672	10.692944412716315	0.1031200520380576	1.3361192480573023	0.0010754490251809745	0.015523038218661024	0.9782700598527084	False
4_7799666	0.2403576097082407	0.6239479494492917	0.2331141378490429	0.5000306335631304	0.9911537026631776	0.6292242948051664	0.7130299769951012	0.9988601982867512	False
4_7799668	0.9986242956963453	0.3176436171599586	0.9691265882393054	0.5000827249137852	0.9819782574899024	0.3248981018868697	0.45126168115176	0.9962091990343814	False
4_7799852	1.0190609354483795	0.3127418614897252	0.9961443599167978	0.499885901561094	1.0184647616598477	0.3182452619260676	0.4448836455616607	0.9959171602442006	False
4_7799908	2.311677579508853	0.12840540121722774	2.36433437566302	0.4993777335215504	1.0290993995100648	0.1241368519370838	0.2370290588495956	0.9944909096113326	False
4_7799992	2.5196225769499283	0.11243749284065853	2.431995354723768	0.5002257939353941	0.9715930571532154	0.118881488822556	0.2303525690132727	0.9944909096113326	False
4_7801370	0.058888917489312576	0.8082607483440872	0.058442752560949884	0.5000034127193074	0.9955125390129332	0.8089743807427385	0.8540496083357587	0.9988601982867512	False
4_7799936	19.851133296085774	8.371308844346004e-06	49.34231291646938	0.046960719872515606	2.107514257401561	2.1497248425816906e-12	0.0003292109815214673	0.5889996645237575	False
4_7802292	0.035979578911764065	0.8495576701934442	0.03666114363295492	0.4999936395601644	1.0036063386621523	0.8481565992725142	0.8839616725512655	0.998976374932683	False
4_7801985	3.2140871197748884	0.07300690453948866	3.3355880757626437	0.4663149598673994	1.0374715441363966	0.0677961672054117	0.1589189121456639	0.9906154533600544	False
4_7802686	1.908128316264424	0.16717131660272888	1.9082437987781304	0.4997369947514706	1.0258798235093074	0.16715847087839794	0.28871973950184343	0.9946120056511476	False
4_7802418	7.01808770873231	0.008069036172193678	6.80206096200709	0.5491674803458224	0.9566783512129059	0.009105270837590829	0.04601948040482698	0.9868372775178109	False
4_7804591	0.522956793010394	0.4695831163807358	0.5162960278612445	0.5000332434973689	0.9867184256158584	0.4724259820617239	0.5832764238802127	0.9979806875754014	False
4_7805889	1.239852144243713	0.2654995511345527	1.1893401268607704	0.5001196303452026	0.9801607177716648	0.2754627009270494	0.4033284483283999	0.9946120056511476	False
4_7806206	0.4314801030993749	0.5112635765415026	0.4220061536798312	0.5000323270192816	0.9880462322447482	0.515937706301046	0.6200347095453528	0.9980918642423012	False
4_7807099	0.7068871911612575	0.4004791298243048	0.6957941415712412	0.5004281497379732	0.9846229931567596	0.4042005427211641	0.524000790562011	0.9976099674615392	False
4_7807219	0.6620358015067039	0.4158421475346815	0.6690170928814041	0.5000211421778697	0.98470707272788	0.4133945031743387	0.5320043765695189	0.9978295362662764	False
4_7807783	0.002662195612733953	0.9588502329281926	0.0027509993087733164	0.4999993788834156	1.0009944508344393	0.958170158914869	0.9682852493545356	0.9997590813771912	False
4_7807671	2.4271062422980663	0.11925285906170248	2.291969300931669	0.5002239352370661	0.9727185805140428	0.13004482950234642	0.2445337022622718	0.9944909096113326	False
4_7807834	3.5149306937304914	0.060818200539635485	3.370692306842102	0.5329024221166501	0.9686691014138687	0.06636586133429834	0.15676707981315852	0.9906154533600544	False
4_7808428	0.001534717706679345	0.9687504881089856	0.0014759567457076628	0.5000001320086878	0.9992974497053831	0.9693542641539084	0.9766556379089292	0.999815356887746	False
4_7808588	0.07619870056546317	0.7825164826473844	0.07565953885932686	0.5000002510158748	0.9948933329619948	0.7832679979767511	0.8341818964716898	0.9988601982867512	False
4_7808922	4.576105759168669e-05	0.9946025978753036	4.5689361286349595e-05	0.5	1.0001288979219207	0.9946068276681124	0.9959366935256504	0.9999469889073782	False
4_7809042	0.4514221397493827	0.5016603754676487	0.4570434672787087	0.5000132323525844	0.987341860975948	0.4990089638199716	0.6057271319401292	0.9979809982450676	False
4_7809235	0.4694444471545296	0.4932428598914699	0.4746691198379267	0.4999243131187389	1.012947102985292	0.4908469608523683	0.5988866061822177	0.9979806875754014	False
4_7809472	0.3624227892197779	0.5471637496902525	0.37054585111764027	0.4999349887734961	1.0114992246544372	0.5427068827784484	0.6422114548334494	0.9981230507395472	False
4_7809979	4.185750147079318	0.04076516812080312	4.108390189372585	0.5001824916896607	0.962821753486268	0.04267096058481057	0.11749243754531635	0.9877287395417464	False
4_7810027	0.4708670695391959	0.4925885462563296	0.4745730963550159	0.5000161525360335	0.9871314098164636	0.4908908191057639	0.5989247673167539	0.9979806875754014	False
4_7810354	0.7132545412974025	0.39836549569652135	0.7084422832303972	0.5000396270401429	0.9844010615176558	0.3999614216087919	0.5202894778360699	0.9976099674615392	False
4_7811710	0.4815858485295337	0.4877048691909324	0.4801228625256044	0.50002430883232	0.9871275792881	0.4883666702214	0.5967757828301095	0.9979806875754014	False
4_7810507	5.844249693947518	0.015628036284595748	5.600809890500387	0.5536229987031607	0.9611441197080286	0.017952176836405376	0.06822071716732746	0.9868372775178109	False
4_7811909	0.057607536558315076	0.81031808496204	0.055751049436366884	0.5000014155432275	0.99567182174421	0.8133421920776707	0.8573029874472651	0.9988601982867512	False
4_7812038	2.23343277485543	0.135053499541528	2.1444862989337707	0.5002130181364643	0.9733854779294164	0.14308292234178455	0.260441199672156	0.9944909096113326	False
4_7812418	0.1903433456597554	0.6626310074494396	0.18445155982044525	0.5000167497109023	0.992127748925234	0.6675752251641793	0.7435571759165649	0.9988601982867512	False
4_7813047	1.2238929286642133	0.2685980140235373	1.2151580077443214	0.5000685392992802	0.9795936866093028	0.27031299229889183	0.3983122526289889	0.9946120056511476	False
4_7813170	0.35930065824763346	0.5488948887301477	0.3723293167640804	0.4999281879879046	1.011603883606879	0.5417373206365437	0.6414003883322615	0.9981230507395472	False
4_7813625	1.6326687954584709	0.2013343136872947	1.6450483381449883	0.5000597179048376	0.9760931107697136	0.1996342208901839	0.3252120363635742	0.9946120056511476	False
4_7813292	4.476516299472678	0.034363697985571706	4.307260361787485	0.5384261480733203	0.9649095009111844	0.03795003144445852	0.10885549061834138	0.9868372775178109	False
4_7814411	0.614952068408229	0.4329293381058	0.6065100480809633	0.5000416122531266	0.9856151440666406	0.43610487281042665	0.551906262583919	0.9979489681589558	False
4_7815054	0.1447892830395432	0.7035654872141375	0.1420759147622448	0.4999822956400915	1.006971287512784	0.7062259319190657	0.7741344969251808	0.9988601982867512	False
4_7815188	0.4313433597133097	0.5113305172885785	0.4225586952743471	0.49994933824383103	1.012024077248716	0.5156630585121063	0.6198091601531686	0.9980918642423012	False
4_7816492	0.495923973939739	0.4812965887449464	0.4893899678390881	0.5000323394548295	0.9870713137146044	0.4841995520616709	0.5933401415835048	0.9979806875754014	False
4_7816711	3.6928054591276687	0.0546476262672464	3.6428665744861055	0.5002337947862535	0.9648928320244904	0.05630990338819286	0.14071320312602345	0.9902842988058679	False
4_7817214	0.01443513779429395	0.9043672414325524	0.014202088088495657	0.4999981603848585	1.0022052017917542	0.9051386821057148	0.9275912407096149	0.9995777782353468	False
4_7817488	0.15205215227730662	0.6965819116224985	0.1472871767837205	0.5000136546725655	0.9929657325472306	0.7011414273954923	0.77014922142742	0.9988601982867512	False
4_7818435	0.3286765618970122	0.5664394174725653	0.3235663348423259	0.5000216311610739	0.9894953971495516	0.5694722496828879	0.6643346606193609	0.9983950419518864	False
4_7818464	0.5727936414788815	0.4491509283572681	0.5770580357093422	0.5003527427295816	0.9858257808512788	0.44746779295527983	0.5617444308950267	0.997978333337408	False
4_7819964	0.6328222027883896	0.4263219972687643	0.6544759321768652	0.4998767651123315	1.0153789737516676	0.418516947903162	0.5364612553418469	0.9978295362662764	False
4_7820112	5.251643563553274	0.02192605139764514	5.102885115084064	0.5340889496870944	0.9613609969260579	0.02388608199641817	0.08140624350335163	0.9868372775178109	False
4_7821134	1.136180853758816	0.2864607811337686	1.0841338754762546	0.5001183217136391	0.9811055091571323	0.2977746170744908	0.4251549085756043	0.9954467531570338	False
4_7821817	0.7503368273862918	0.3863696101822085	0.7372444145621557	0.5000556687726473	0.9841829353146396	0.3905450227338277	0.5119441503252524	0.9976099674615392	False
4_7822186	1.0740507022612462	0.3000322773073678	1.0434944076478132	0.5000892813333695	0.9812915638728348	0.3070101555288585	0.4341814408163521	0.9958340354189781	False
4_7822682	0.2641663448587792	0.6072721600639709	0.2707093009375967	0.4999518049026551	1.0098372390912604	0.6028563637029101	0.6915691801564379	0.9987190688101364	False
4_7822740	0.21749010652759185	0.6409590219959954	0.21375357745637305	0.5000153228028614	0.9914661259621276	0.6438411621235802	0.7247967065232188	0.9988601982867512	False
4_7822994	0.6192274230832027	0.4313345252929637	0.622389830656175	0.4999053203951545	1.0147867034308773	0.4301605939496983	0.5466821741366613	0.9978945464388109	False
4_7823171	0.00013730671333300748	0.9906507664509018	0.00014021393872098997	0.5	1.0002231409728508	0.9905523127741686	0.9928701331026198	0.999923758194519	False
4_7823592	2.9113079119588865	0.08796051504756486	2.848835263899673	0.5002157275190523	0.9690539355086334	0.09144016088513396	0.19348948262045107	0.9923266366902436	False
4_7823656	0.14367747211166204	0.7046521358193856	0.14468608268725802	0.4999773125136746	1.0071264009328074	0.7036661504894173	0.7721467005142642	0.9988601982867512	False
4_7825173	0.02566552221085772	0.8727198853953853	0.025777851515158545	0.5000010845309812	0.9970010359256666	0.8724440383849422	0.9025159579042816	0.9992754635528772	False
4_7826824	0.9862199133589228	0.3206680189933473	0.9789153430174338	0.4998695430847481	1.0184424868482034	0.3224667372754653	0.4489093604706464	0.9960999684339368	False
4_7828233	1.745085306548276	0.18649577261047512	1.7838233804141057	0.499700317811276	1.0252884657261898	0.18168053736036216	0.3052867980131149	0.9946120056511476	False
4_7828480	1.981106039601628	0.15927393628527453	1.9301118025177857	0.5001580217357205	0.9745556354644834	0.16474621365680064	0.285933976680699	0.9946120056511476	False
4_7828499	2.6445668723761173	0.1039044725129783	2.717371957918658	0.4994627191778918	1.0313137349635182	0.09926132353630146	0.20438078433092424	0.9937016866842266	False
4_7829708	2.188501032341378	0.1390445741240436	2.1242678789712954	0.5001818943571942	0.9733638837390756	0.14498204234323142	0.2627342851593626	0.9944909096113326	False
4_7830718	0.18622577498376813	0.6660766139926864	0.18434814024658408	0.5000113304035314	0.9920451513172042	0.6676628426151402	0.7436340677548096	0.9988601982867512	False
4_7829982	6.511114677208639	0.010720228774692142	6.7474181097240935	0.4353664875499168	1.0572633675459515	0.009388344526813029	0.04679409447899514	0.9868372775178109	False
4_7830791	0.2373881079446818	0.6260989580097742	0.2342469987088407	0.499969091651849	1.0089797753923149	0.6283924685542288	0.7123744028779191	0.9988601982867512	False
4_7831463	0.2408139829014431	0.6236188306301162	0.2497227197964093	0.499950897415923	1.0095033331763967	0.6172703866493643	0.7033786273724691	0.9988601982867512	False
4_7831874	0.008343113912992806	0.9272219208089476	0.008148222212184919	0.4999988589817931	1.0016639066953106	0.9280746430439502	0.9451567539797222	0.9997590813771912	False
4_7831935	1.6176674936517088	0.20341732923972505	1.5641235415641859	0.5001429279616325	0.9771708272234386	0.2110624744500167	0.3374759997790072	0.9946120056511476	False
4_7832765	0.5616861375736448	0.4535816688252065	0.5427418627150473	0.5000511698697896	0.986530573017148	0.4612986257752901	0.5737293054160902	0.9979806875754014	False
4_7833322	0.24215770882000245	0.6226520288741306	0.24448217889948864	0.4999608026228684	1.0092788520965683	0.6209874269901161	0.7063614611271888	0.9988601982867512	False
4_7834843	0.4041198368030905	0.5249692348525306	0.4047741014728672	0.4999398287801186	1.0118979649759352	0.5246339543908494	0.6272784902771694	0.9980918642423012	False
4_7835105	3.6121592341235096	0.05735860263739001	3.5615068939951016	0.5002275137905965	0.9652911450137474	0.059134033968558763	0.14530336108464195	0.9904247968053996	False
4_7835172	0.7331493835468166	0.3918642516226704	0.7219035424568574	0.4999107039576662	1.0157669951552872	0.3955202217158403	0.5164243814336398	0.9976099674615392	False
4_7835302	1.3200513613773524	0.2505828331335468	1.3723118767265987	0.499737311074065	1.0223513031135698	0.2414150681535525	0.3693371297017223	0.9946120056511476	False
4_7835855	0.008306159979994732	0.9273828299360048	0.00810765227288357	0.5000004685122784	0.9983413993192616	0.9282534397994704	0.9452917418735296	0.9997590813771912	False
4_7836354	0.4798142707599027	0.4885064563763255	0.4631286710864515	0.5000439996714233	0.9875618037587324	0.4961654031302859	0.6033975940259029	0.9979806875754014	False
4_7836494	3.197404472381038	0.07375523608488277	3.2521288977186487	0.4992822011619296	1.0340986568134607	0.07133075501847685	0.16429108857768895	0.9906545479567118	False
4_7836666	4.6485026727334	0.03108064707724023	4.538026071404602	0.5004553526910104	0.9611055832173434	0.033149797530418135	0.10001406835855292	0.9868372775178109	False
4_7837602	0.00021617589753519795	0.9882691886752004	0.00020862677774857727	0.4999999369716755	0.9997353440323966	0.9884758212487952	0.9912707828671314	0.9998805132999729	False
4_7838479	0.00014783057327072413	0.9902991119722208	0.00014454084521275945	0.5	0.9997783415343918	0.9904076527015168	0.9927602062523886	0.999923758194519	False
4_7838526	0.2020653100439489	0.6530589265475215	0.19879440344084287	0.4999746782235369	1.0082589538580438	0.6556957336320465	0.7343045247144607	0.9988601982867512	False
4_7840696	0.11530722084857815	0.7341809990985931	0.11353978093757178	0.4999853061785025	1.0062419501722903	0.736149582684769	0.7975437899018804	0.9988601982867512	False
4_7841389	0.4691289760749555	0.4933881533906536	0.4740442510701541	0.4999245830750677	1.0129343117121985	0.4911324838920626	0.5991218382503289	0.9979806875754014	False
4_7841833	0.30884929352659185	0.5783871646346745	0.3103980287014565	0.4999521304244017	1.0104338525409866	0.5774360417002621	0.6708454058265787	0.9983950419518864	False
4_7842034	1.280964462849795	0.25771978675267604	1.2976042292721104	0.4997956554952026	1.021458196896503	0.2546513028136671	0.3827009311886396	0.9946120056511476	False
4_7843933	0.003859260371577023	0.9504649243305472	0.003732035314897075	0.5000002657548096	0.9988798433380456	0.9512872253646032	0.9630571739230728	0.9997590813771912	False
4_7843068	4.620062372947358	0.03160008908482592	4.884930745050951	0.4159305271611735	1.0517781992982982	0.02709212137807393	0.08805083746603233	0.9868372775178109	False
4_7844081	1.1783387255946989	0.2776944576463488	1.1937254277872853	0.499811263804947	1.0205786987905896	0.2745793793656153	0.4024433378348284	0.9946120056511476	False
4_7844321	0.0068557392267152295	0.9340110530094902	0.006874246355437208	0.5000002046934607	0.9984519715151484	0.9339222477978716	0.9496945115745	0.9997590813771912	False
4_7844280	10.777681640125591	0.0010273127218625169	10.269758113910939	0.6023526697511454	0.9517196824747506	0.0013522853099846575	0.017278450407327398	0.9828676277306776	False
4_7844754	0.2872901534644399	0.591962319752765	0.28549523349647643	0.5000024671557273	0.9900837406688716	0.5931218590030993	0.6836965950585318	0.9985737295172986	False
4_7845371	0.7028291445519699	0.4018346904876641	0.6823271958273835	0.5000588423449631	0.9848665236003264	0.40878651271192057	0.5279684094154341	0.9976327435609476	False
4_7846240	0.3381008344151155	0.5609275129347835	0.3348796056307037	0.5000204657946745	0.9892807568476379	0.5627998285562803	0.6588445833686941	0.9983491687939406	False
4_7846897	0.051264774350912035	0.8208769071162055	0.051422188382275635	0.5000022426306099	0.9957679043619704	0.8206067839152644	0.8628295171249515	0.9989064889648234	False
4_7847008	0.2426767223756201	0.6222794940456674	0.2386695439672621	0.5000171521648592	0.9909800329632829	0.6251686958034971	0.7097606499467738	0.9988601982867512	False
4_7847611	4.1546570556154165	0.041520181000209266	4.058450636697671	0.500399140430799	0.9631827795216468	0.043950807505640066	0.1197974839851388	0.9880612318268052	False
4_7847664	1.5652458606752475	0.21089877543732088	1.545664915272937	0.5000984629418253	0.9770600649564924	0.2137765595596277	0.34035175452935645	0.9946120056511476	False
4_7847892	0.5178938153220827	0.4717415058041401	0.5084941302338848	0.4999378200280031	1.0132078486417009	0.4757914631712489	0.5861333828478801	0.9979806875754014	False
4_7848144	0.0010865213560098397	0.9737045531341944	0.0010674070435925387	0.4999999612727571	1.0006038764285148	0.9739367939407324	0.9802359497252684	0.999815356887746	False
4_7849208	0.0033231019283750385	0.9540303272755712	0.0032883127787499693	0.49999965376221	1.0010639548916176	0.9542713207917436	0.9653115287065712	0.9997590813771912	False
4_7849788	0.7256322179594292	0.3943026307952632	0.6936559039604617	0.5000735538201087	0.9848606536257208	0.4049236490226805	0.5246233296672065	0.9976099674615392	False
4_7849843	0.026206940186000338	0.8713959605313379	0.025587613956304267	0.5000020353378917	0.9970540045407646	0.8729115684426073	0.902885608297028	0.9992799256988832	False
4_7852093	3.118926318211379	0.0773877592727521	3.0082832326806965	0.5001901178918714	0.9684311801200728	0.08283998578648599	0.1812950066440244	0.9913664939592132	False
4_7849914	6.062407479864419	0.013808931090766752	5.83852854732686	0.5508582628162221	0.960063656562043	0.015678933468742606	0.06288841057735517	0.9868372775178109	False
4_7854170	0.7853370769481955	0.3755138257618888	0.7782381068609538	0.5000463779932244	0.9836720816491794	0.3776805315179493	0.5002093166707771	0.9976099674615392	False
4_7854046	27.88739748692592	1.2858455356035134e-07	31.513515350590747	0.16474680122158358	1.3299592444585375	1.980569119819364e-08	0.0010075678655907883	0.7412203136094722	False
4_7854412	1.007598816727409	0.3154787761871988	0.9901998129644198	0.5000708424332968	0.9816675259648348	0.3196935433642014	0.4462500420057264	0.995975606201621	False
4_7854421	0.5711816284867268	0.44978975042056746	0.5747992674914713	0.4999115108168898	1.0142171880194917	0.4483580929815387	0.5624831621113473	0.997978333337408	False
4_7855824	0.12142075399236775	0.7274986467496687	0.11763356517985812	0.5000108567648117	0.9937121271759516	0.7316153874003954	0.7940010696509053	0.9988601982867512	False
4_7855932	2.3361704184596306	0.12639995460601472	2.3837304638254864	0.4994209493108378	1.0292027236141712	0.12260445828457467	0.2351147368618903	0.9944909096113326	False
4_7856251	0.30022122933471	0.5837437630939706	0.296995150634757	0.5000183807055211	0.989910480185647	0.5857723525696396	0.6776278355289276	0.9984334643339428	False
4_7856354	0.5276009202373757	0.4676172323712663	0.5210775645136891	0.5000331875890427	0.9866547396818299	0.4703823852918208	0.581526137814096	0.9979806875754014	False
4_7858189	0.14627450473231818	0.7021213050719396	0.14679095126484756	0.5000063798020209	0.9928514757513748	0.7016210988115497	0.7705171631126501	0.9988601982867512	False
4_7858997	0.0001662471793086873	0.9897126107936198	0.0001622500058147125	0.5	1.000234599349243	0.9898370291928138	0.9923518251559338	0.999923758194519	False
4_7860219	0.00610297979719121	0.9377313487501538	0.0060141890426166356	0.5000003361056322	0.9985646271125834	0.9381850600050776	0.9530185172633568	0.9997590813771912	False
4_7860874	0.06093752891920445	0.8050202273006533	0.059206567602814175	0.4999933624161368	1.0044762672759455	0.8077544158659808	0.8531320323993727	0.9988601982867512	False
4_7860885	2.7294906025015284	0.09851070076305524	2.736505873730493	0.4996016995971871	1.0310649931685862	0.09807901044870904	0.2027546643443433	0.9935127400575321	False
4_7861006	0.28743036311541914	0.5918719391698383	0.28268153065801016	0.500002856176161	0.9901849972148584	0.5949490088621576	0.6852127881948815	0.9986074829686309	False
4_7861647	2.1001970831678136	0.14728015368569106	2.1095404788211454	0.4996977473757408	1.0272764123593043	0.146383268436314	0.2644156533556453	0.9944909096113326	False
4_7864588	0.7830986512292952	0.3761951343022174	0.7696687484531141	0.5000434460960457	0.9838293460761336	0.38031954714664906	0.5026356813442744	0.9976099674615392	False
4_7864712	1.2547268748075169	0.2626515864523513	1.2081288458066408	0.500080368818917	0.9799646192109616	0.2717030160509452	0.3996894708873261	0.9946120056511476	False
4_7865748	3.0796402390485578	0.07927806030864326	2.966660208585381	0.5002611102779909	0.9686770813665352	0.084997165225701	0.18437352801967066	0.9915606295963296	False
4_7865750	2.0836044884414946	0.1488882299294748	2.030779279324633	0.5001612753673154	0.9738984638927428	0.15414155402370322	0.2735412906323528	0.994532804699778	False
4_7865796	0.06854245965988781	0.7934708981542145	0.06850971013409435	0.5000032392622752	0.9951243543706819	0.7935191270006883	0.8420692903680727	0.9988601982867512	False
4_7865798	0.280710458457591	0.5962359348220136	0.28080073902674485	0.4999584140744758	1.009899916255067	0.5961768637517729	0.6861839036334526	0.9986267510297396	False
4_7865822	1.6896438277277643	0.1936479271655885	1.6673497439151106	0.5001070214634075	0.9761872199774212	0.1966138907487781	0.32186467833865784	0.9946120056511476	False
4_7865846	0.5843435331609612	0.4446148131316063	0.5828546462944361	0.5003587928408092	0.985826494163633	0.445195561050926	0.5598158696780169	0.997978333337408	False
4_7866500	0.06163469485024109	0.8039306478421806	0.062303730319399626	0.4999898173407463	1.0046834095697246	0.802891167153832	0.8493341451592601	0.9988601982867512	False
4_7866659	1.0728306368548601	0.30030694622338017	1.067245940597786	0.499854819371823	1.0192808603600487	0.30156835217752953	0.4288474255188633	0.9956259351548596	False
4_7867289	1.3075226506976207	0.25284368322534423	1.3350581146150944	0.4997746076319376	1.021852436753959	0.2479073634888147	0.37586667069162216	0.9946120056511476	False
4_7867243	1.7354255320365155	0.18771948743074884	1.6545546552879389	0.5186901468888884	0.9774876373584279	0.1983401501133681	0.3238057700774557	0.9946120056511476	False
4_7869428	1.4149700158806984	0.2342330913075622	1.3994454738822242	0.4998226055273279	1.0220268926499392	0.2368164384337451	0.364585214098204	0.9946120056511476	False
4_7869773	0.007464801157620826	0.931149177640128	0.007317306251934497	0.4999991170122196	1.0015797311871284	0.9318310991539176	0.9480581393428196	0.9997590813771912	False
4_7869858	0.2259224769256463	0.6345638727939703	0.22610202347277664	0.5000106368984297	0.9911429208232536	0.6344293043572407	0.71726529335945	0.9988601982867512	False
4_7869957	0.6375833525686971	0.4245872573474488	0.6244021098464145	0.5000482038261697	0.985457214254256	0.4294161229066822	0.5460271695886515	0.9978945464388109	False
4_7871255	0.15927314499533907	0.6898265978136147	0.16136786647621193	0.4999731754276552	1.007549407295879	0.6879002653485757	0.7595609305165479	0.9988601982867512	False
4_7875265	0.5967584302763953	0.4398175114149288	0.5744430242266391	0.5000561411473115	0.9861704761771434	0.4484987587870688	0.5626301109577704	0.9979806875754014	False
4_7875035	6.841102001764625	0.008908386726346307	6.643391407003946	0.5454239489738733	0.9568616654166464	0.009952429673743879	0.04835015745739765	0.9868372775178109	False
4_7876390	1.049309561878033	0.3056661545448618	1.055837987067207	0.4998407501393205	1.019285315246016	0.3041663667490652	0.4313540994456384	0.9957525956258384	False
4_7878590	0.3503379332782401	0.5539218965617939	0.34666245387052186	0.5000217576936028	0.9890995464270244	0.5560085417771014	0.6531722439829288	0.9982792913283444	False
4_7879049	0.3497683512039913	0.554244290123473	0.3452737296283885	0.500002743513397	0.9891340922999724	0.5568008283954451	0.6538557269895479	0.9983065807545308	False
4_7882311	0.004840879455729308	0.9445307984931556	0.00471443654896575	0.4999994012036955	1.0012638144067834	0.9452588617085206	0.9584863813163084	0.9997590813771912	False
4_7882359	0.2909639161693036	0.5896034913287072	0.2923758791912405	0.49995549765905	1.0101248885664198	0.588702018461736	0.680088943921928	0.9985627217320616	False
4_7883887	0.2311283291497688	0.6306884486735618	0.23177276684873505	0.4999651057124603	1.0090037939702328	0.6302124528164207	0.7138245259902957	0.9988601982867512	False
4_7883943	2.3128727433843324	0.12830672474589566	2.274090880600852	0.5001541567215421	0.9722639072291216	0.131552245956147	0.24645201123418234	0.9944909096113326	False
4_7887337	1.5521236572875523	0.2128222051991161	1.5767016192949086	0.4997447963353303	1.0236967764272475	0.2092364390353444	0.33551383398083856	0.9946120056511476	False
4_7889108	0.14126539498222712	0.7070262651141428	0.1498066704152734	0.4999659211423637	1.0074402878959856	0.6987201794521684	0.7682030035660726	0.9988601982867512	False
4_7889715	1.0467976582364429	0.3062457693943925	1.0763865234075638	0.4998069745025619	1.019681534867693	0.2995073240387308	0.4268841205823503	0.9955854817821709	False
4_7891211	0.2311283291497688	0.6306884486735618	0.23177276684873505	0.4999651057124603	1.0090037939702328	0.6302124528164207	0.7138245259902957	0.9988601982867512	False
4_7892822	0.08489181160683046	0.7707744784960195	0.08298723759071436	0.5000001211337839	0.9946943402017958	0.7732892864593502	0.8264608167735843	0.9988601982867512	False
4_7896213	0.002306836933469114	0.961692698419318	0.0023025419177429285	0.4999996378615241	1.0008941212089348	0.9617283491314832	0.9709274807442902	0.9997590813771912	False
4_7896547	2.56020425319781	0.10958442444506644	2.462873289765412	0.5002390313648039	0.9714626521847274	0.11656537883228102	0.2274733968478903	0.9944909096113326	False
4_7894820	16.790152777811954	4.174938995005206e-05	20.25691015156917	0.1188687353882468	1.3746340980456495	6.770846230019778e-06	0.0029218898532960683	0.8599627024283847	False
4_7896705	1.1565383879982676	0.28218460685612434	1.1360128484921006	0.5000792639052358	0.980374121912788	0.2864964118857495	0.4141884237344031	0.9951784043079572	False
4_7897168	0.016016037145895726	0.8992930245482276	0.016274477180559188	0.5000004226931337	0.9976028561409932	0.8984881188716826	0.9225209359388464	0.9994934794907332	False
4_7898792	0.4099694957566555	0.5219849885088249	0.3966714605376183	0.4999581907417424	1.01157768734995	0.5288132792038198	0.6307653927492706	0.9980918642423012	False
4_7899388	2.087020071614916	0.14855559357489	2.083907821597677	0.5000955030655732	0.9732324556684296	0.14885865493969774	0.26739848711036485	0.9944909096113326	False
4_7899379	6.256155588699473	0.012376248796766798	6.089632572602568	0.5388130754390815	0.9581420271711418	0.013597736116131576	0.05778848820963335	0.9868372775178109	False
4_7900874	0.5055435973242481	0.4770743884926092	0.4904933498946775	0.5000428782206777	0.9871670597020664	0.4837073148797376	0.5929374561787718	0.9979806875754014	False
4_7901040	0.22760310423518604	0.6333068141394196	0.2295886029351095	0.4999634805511986	1.0089874850108478	0.6318290411055647	0.7151578874223748	0.9988601982867512	False
4_7902003	0.2351505880554896	0.6277307675705985	0.2348302581340249	0.5000113700166549	0.9909836856619308	0.627965166162857	0.7120366483588149	0.9988601982867512	False
4_7902838	0.02397336492104074	0.8769527021874263	0.023898130188172214	0.5000012887276993	0.9971231307812516	0.8771443957399416	0.9061275960250906	0.9993128700141294	False
4_7904765	1.5028088025192687	0.22023968707962294	1.486713545553357	0.4998124647952389	1.0227092528521322	0.22272707273255665	0.3498601422897706	0.9946120056511476	False
4_7906178	0.9444935418109424	0.3311248907074442	0.9263624032391816	0.5000675383424447	0.9822838909751798	0.3358099396175901	0.4615515178164085	0.9966966051951794	False
4_7906305	0.00499069576281741	0.9436804091742652	0.004859561784542166	0.4999993020998762	1.001282994676326	0.9444240387991184	0.9578461855667756	0.9997590813771912	False
4_7903763	5.744219208792857	0.016543007263877363	7.553282500535714	0.05083424167099359	1.5800743939220354	0.005990086103604853	0.03669848090206087	0.9868372775178109	False
4_7910194	0.3487532292619733	0.5548197466154918	0.3469456357706804	0.5000194213186849	0.9890656777648704	0.5558472449032119	0.6530463691958766	0.9982792913283444	False
4_7915417	1.4489281911106104	0.2287000111857564	1.3984840544981123	0.500131851177787	0.9784270762411408	0.23697755426998224	0.36475551528068656	0.9946120056511476	False
4_7915842	0.8621023282779561	0.35315103800582925	0.8298253916218528	0.5000817333843679	0.9833881470725708	0.3623230236920739	0.486137540702837	0.9975793293339338	False
4_7916182	0.3989567451309313	0.5276285294545966	0.3928885809982603	0.5000034161889524	0.9884249558844206	0.5307849356437321	0.6324211303328051	0.9980918642423012	False
4_7916539	5.436456988959037	0.019720632419378936	5.230275425466972	0.546491174802722	0.9619110163025264	0.02219701722963352	0.07775587467883419	0.9868372775178109	False
4_7916620	2.430899567990309	0.11896461189050656	2.3594219015794806	0.5002029114311674	0.9719387770709179	0.12452832919160972	0.2374972447091296	0.9944909096113326	False
4_7916540	8.384564601234274	0.0037842085044177405	8.066836750927905	0.5687156061835382	0.9545656716090678	0.004508275158752406	0.03155014515470353	0.9868372775178109	False
4_7917074	0.28450707743357384	0.5937622206001465	0.2889357222702529	0.4999516077118394	1.0101181706503537	0.5909033529593934	0.6818882129368524	0.9985656982849924	False
4_7917150	0.3690579791856123	0.5435181984355144	0.35632178361629485	0.5000338162839997	0.9890851733442516	0.5505561532873968	0.6486663822617934	0.998170512344495	False
4_7917637	0.10346121411670596	0.7477149260040921	0.10163716071474482	0.4999870748269684	1.0058984875341617	0.749873752960952	0.8082539686155995	0.9988601982867512	False
4_7917806	0.3684819169408797	0.5438329184649056	0.3713680935361481	0.4999948965667304	0.98861473971802	0.5422594827806614	0.641841804440703	0.9981230507395472	False
4_7917928	0.02211808781163427	0.8817733867396106	0.02192387775357929	0.500001271825674	0.9972523465757714	0.8822897825508949	0.9101031888469244	0.9994446762968446	False
4_7918166	1.4712914402936688	0.2251420440205626	1.4139140704464808	0.5001385757402622	0.9783568740181044	0.234407720480295	0.3620916402623891	0.9946120056511476	False
4_7918283	0.9857367308582924	0.3207865918038073	0.9783588971440622	0.4998701379462556	1.018436586262016	0.32260430413011665	0.4490460570719702	0.9960999684339368	False
4_7918593	3.065600411928699	0.07996561635524391	2.941367004503263	0.5286845266660771	0.9704888978108258	0.086337636811326	0.18632828941860088	0.991961863683294	False
4_7919948	0.0757934303520642	0.7830811039597747	0.07261159749759827	0.5000078514881241	0.9950862510565774	0.7875715707243235	0.8375246979432288	0.9988601982867512	False
4_7920267	0.3841270292498109	0.5354027541713502	0.3805414760208805	0.5000235575220818	0.9885738071210478	0.5373135899488755	0.6377762196896646	0.9980918642423012	False
4_7920462	1.6263326276929888	0.2022110489661315	1.578190709002229	0.5000937088054545	0.977024234880662	0.20902149984581064	0.3352786019127272	0.9946120056511476	False
4_7920491	2.0689731421134643	0.15032270386508073	1.989905475438718	0.5001946888433745	0.9743355277164152	0.1583507630776364	0.2783849068725925	0.994532804699778	False
4_7920652	0.05476224972805	0.8149746116859563	0.053771414670336526	0.5000039664463379	0.9957183590912618	0.8166260600334717	0.8597874481763249	0.9988938851476272	False
4_7920777	4.366311027048994	0.03665626644673603	4.663433535704826	0.3992485595955323	1.0532490926723896	0.0308115178088475	0.09550934577576176	0.9868372775178109	False
4_7921497	4.335661941368983	0.037321901045505916	4.221581990299455	0.5271278961033964	0.9643446187427612	0.039912931524306416	0.11245231994067367	0.9868372775178109	False
4_7923500	3.489004243151157	0.061777733780085775	3.3828363071625063	0.5004157366246718	0.9665124268547016	0.06587859360854588	0.15606423145468534	0.9906154533600544	False
4_7924464	0.2714738760499813	0.6023447931454333	0.26903587344349944	0.5000163500699413	0.9903875288177824	0.6039792508746078	0.6924896039386848	0.9987319915932354	False
4_7923642	2.4251485449451025	0.1194019227934524	2.33935369381652	0.5200634833919033	0.9731743652637151	0.12614187977593616	0.2395528198515361	0.9944909096113326	False
4_7924690	0.0022738806910194143	0.9619671093847038	0.0022963636183703784	0.5000001367513122	0.999102090832002	0.961779690512431	0.9709736158472372	0.9997590813771912	False
4_7925093	0.008811074871186264	0.9252145493603344	0.008629838386696065	0.4999989151258606	1.0017150309980545	0.9259854499101106	0.9435910083253926	0.9997590813771912	False
4_7927528	1.7621946986757282	0.18435100391458287	1.716790261776623	0.5001395918002484	0.9759957580814332	0.19010673355800625	0.31473367230293336	0.9946120056511476	False
4_7925936	4.558916713257759	0.032747780703858975	4.416388889265363	0.5331716129217404	0.9640234015280786	0.03559529041766685	0.10456150862925774	0.9868372775178109	False
4_7928182	0.29915645741579056	0.5844117300400806	0.29538930243143113	0.5000033214076698	0.9899465353533284	0.5867874573952871	0.6785049720540886	0.9984907730493712	False
4_7928191	0.02320530635136464	0.8789243929833155	0.023086510816938244	0.4999966456988678	1.0028274557132446	0.8792323196902982	0.9077252375530624	0.9993873980657724	False
4_7929210	4.110199543088811	0.04262533295892601	4.091291304241167	0.5002133170782356	0.9626363370668456	0.04310469857658117	0.11826192549693484	0.9877314793876086	False
4_7929041	1.889492933293184	0.16925912483799088	2.0149420278539765	0.4636717546794771	1.0297282046411604	0.15575721923442332	0.27542485588476023	0.994532804699778	False
4_7929350	0.28643269607306365	0.5925156641532185	0.291837045650027	0.4999496186235057	1.0101854064020501	0.5890457062087078	0.6803782850613967	0.9985656982849924	False
4_7929863	2.508331265725303	0.11324579168487925	2.475814646189974	0.5001551919996795	0.9710109391952488	0.1156095291852367	0.2262841364163733	0.9944909096113326	False
4_7929995	2.182745248133415	0.13956531932407878	2.1310395377804525	0.5001676042097454	0.9732429838399153	0.14434283601054246	0.2619323317649297	0.9944909096113326	False
4_7930023	0.20031514051898114	0.6544665938440692	0.19942100588741601	0.5000007562659284	0.9917029432470714	0.6551885997997589	0.7338858913729066	0.9988601982867512	False
4_7930257	0.0017650385861500695	0.9664888431274884	0.0017482943512732163	0.4999996927941191	1.0007761559098782	0.9666480825143332	0.9745898105214236	0.999767550229506	False
4_7930262	0.6524527739354085	0.4192371115444923	0.6407951079199847	0.4999222186680752	1.0148335843193474	0.4234230236767741	0.5408030811413939	0.9978541397241464	False
4_7930264	0.8387819137140298	0.35974537661158434	0.8531493052105361	0.4998580020397715	1.0174221253524551	0.35566293862944376	0.4801075118769412	0.997568988048414	False
4_7930553	0.12844449215032228	0.7200503258265456	0.126911384621053	0.499982986481053	1.0066110254734697	0.721656164724547	0.7863266946249188	0.9988601982867512	False
4_7931249	0.6309575897146544	0.4270042811657149	0.6071544060614542	0.5000408476892595	0.98578479450316	0.4358612426570308	0.5516892567293173	0.997918304758098	False
4_7931635	0.9058540142752064	0.3412168691915105	0.9224791757296772	0.4998450542905027	1.018129140053606	0.3368248625857503	0.4624998504880923	0.9967238139913478	False
4_7932073	0.1393636457560774	0.7089144557422751	0.13419638803679845	0.5000132109751609	0.9933050751745665	0.7141201507209451	0.7804225405860753	0.9988601982867512	False
4_7933939	0.3824227878373279	0.5363094450503676	0.3726506015409541	0.5000319212357938	0.9887864024109608	0.5415629963987207	0.6412540090550107	0.9981230507395472	False
4_7932704	3.96689771081941	0.04640318941260035	4.124509187171498	0.4556232961222767	1.0427532395794692	0.04226627945093342	0.1167371888230024	0.9877287395417464	False
4_7934545	6.892802247324313	0.008654349514637505	6.7860939980892	0.5263274307175732	1.0461961906973498	0.009187070884036695	0.04624616893535561	0.9868372775178109	False
4_7934617	3.6948513019435714	0.05458064715850418	3.8020495085111183	0.4992429774914084	1.03709957173413	0.051189888646862025	0.13223174858305428	0.9896432687031842	False
4_7935754	0.16525617126843886	0.6843626782763166	0.1609582170531212	0.5000132317168785	0.9926265211916788	0.6882758377522051	0.7598462846718114	0.9988601982867512	False
4_7935792	0.4550892140453016	0.4999280234483405	0.44109778207348427	0.5000384806978229	0.9878350351527349	0.5065930780989154	0.6121729462617181	0.9980843847386636	False
4_7936522	0.12093217986397065	0.7280256563090103	0.1156848337923293	0.5000045490783877	0.9938032878505564	0.7337625969283976	0.7956494028352015	0.9988601982867512	False
4_7936605	3.951691207570036	0.046824286687207166	3.7778381320022167	0.5390064610402296	0.96724863006681	0.05193572220871978	0.13346828325586246	0.9896943360989215	False
4_7937438	5.227908767630197	0.022227241060512104	4.96711219455392	0.5562687081929207	0.9636843533518924	0.025833745232554217	0.08547296739273448	0.9868372775178109	False
4_7939008	1.7812608366986638	0.1819945791474854	1.7263937592033471	0.500152231866109	0.9759925306380048	0.1888721038012676	0.3133610105979736	0.9946120056511476	False
4_7939025	0.2155135740895844	0.6424798207592384	0.21939111031679204	0.4999620187411508	1.0088252614110194	0.6395042538667088	0.7212984126676741	0.9988601982867512	False
4_7939034	0.008283162791840937	0.9274831492181036	0.00816787636722438	0.4999989568497197	1.0016740175747008	0.9279881861035648	0.9450929622324378	0.9997590813771912	False
4_7939209	0.7216824888447775	0.3955925762887213	0.6998753605948878	0.50005643817115	0.9846818983966859	0.4028255780593856	0.5227858995177458	0.9976099674615392	False
4_7939840	0.032771765802401376	0.8563442346040055	0.032282443968142616	0.4999958004122386	1.0033273298151248	0.8574091667182238	0.8909964213968912	0.9991770010404571	False
4_7939970	0.8053945587747364	0.3694853634941938	0.800113023724407	0.5000451255227285	0.9834240665538501	0.3710595794377022	0.4941194830818021	0.9976099674615392	False
4_7940685	1.0696031492363431	0.3010351021853829	1.0791158142928907	0.4998339647857599	1.0195229328468298	0.2988954385835537	0.4262741119989429	0.9955300224996894	False
4_7941318	0.3571699469566454	0.5500821909781399	0.3551370268505707	0.5000190415941986	0.9889404619738188	0.5512194898163463	0.6492097512520554	0.998170512344495	False
4_7941788	1.1344109707804932	0.28683642281736144	1.120566075653187	0.5000711727136847	0.9804517345241268	0.28979659587164475	0.417437815861704	0.9951990707301421	False
4_7941901	0.2279042859140645	0.6330821416791443	0.22784740242786936	0.4999996844111088	0.9911134585280272	0.6331245610785895	0.7162394992803494	0.9988601982867512	False
4_7942256	0.6001558710395898	0.4385185603992908	0.6110916685320262	0.4998962522177692	1.014745625844068	0.4343770735038298	0.550389499878397	0.9978945464388109	False
4_7942862	3.9679346643038116	0.04637461995534442	3.836832669738216	0.5002496497673844	0.9643346993688594	0.050138150616391264	0.13044045353654046	0.9894634807009408	False
4_7943106	0.5454136866812291	0.4601977383658529	0.5317007333724177	0.5003672157306838	0.9866068277717436	0.465892712267016	0.5777259722972946	0.9979806875754014	False
4_7943639	0.2676646354466499	0.6049026741309443	0.266146553454746	0.5001591869015842	0.9904268085318186	0.6059284894257642	0.6940929411583784	0.9987319915932354	False
4_7943885	1.4007073735327251	0.2366051691739813	1.4422090894549908	0.4997406903267049	1.0228092682324743	0.2297821960528821	0.3573653552716189	0.9946120056511476	False
4_7947004	0.0228935206531844	0.8797342973146502	0.02254882105626166	0.4999971100485879	1.0027804216586793	0.8806362937466422	0.9087960275967656	0.9994006602556801	False
4_7947839	1.5531808276376182	0.2126664782376277	1.4941014549658576	0.5001450104256246	0.9777430723471674	0.2215811847918608	0.34863784684626703	0.9946120056511476	False
4_7949712	0.17473355360839093	0.6759387620916494	0.17043388136880822	0.500003218120215	0.9924071519750391	0.6797264911523588	0.7530820811829724	0.9988601982867512	False
4_7949862	0.11161182308012484	0.7383165075294184	0.11268777514851536	0.4999819294873879	1.0062965013500444	0.7371046485951931	0.7982922037941281	0.9988601982867512	False
4_7950023	0.7379149873799804	0.3903296016758011	0.7391207169857807	0.5000322547753066	0.983999981983148	0.3899426894631096	0.5113928073665799	0.9976099674615392	False
4_7951211	1.635637171981557	0.2009251180262105	1.61888654935683	0.5000984666966786	0.9764978993451991	0.20324711228526948	0.3291181417464016	0.9946120056511476	False
4_7951542	0.030616225600383018	0.8610993338173604	0.029723224623012363	0.5000026079690988	0.9968341066526368	0.8631197330040214	0.8953428037498156	0.9992372150289488	False
4_7951578	2.7141113611555743	0.0994643474644108	2.6233529605051444	0.5002379075949396	0.9704823444626128	0.10530172077746493	0.21265263741853024	0.9943348047269333	False
4_7951930	5.289734141781025	0.021451494639438184	5.001453351836972	0.561458151073119	0.963950773259511	0.0253260436423911	0.0844186948550247	0.9868372775178109	False
4_7952114	2.300349625894455	0.12934488116618093	2.241142911614588	0.5001821872668821	0.9725931510269408	0.134381620639217	0.24993207887621724	0.9944909096113326	False
4_7952303	0.3482823149487899	0.5550870840960984	0.34096588155080104	0.5000258906214429	0.989247497902382	0.5592722267012296	0.6559147195469874	0.9983198407952568	False
4_7952718	0.8834588899783284	0.3472560642854913	0.8731981183991593	0.4998882147034703	1.0173783236419618	0.3500714532154652	0.4748982322281603	0.9972992071293538	False
4_7953005	1.2878610605714016	0.25644250441072924	1.2705132097689784	0.4998431085057611	1.0209572413383707	0.25967042418136155	0.3877171268880506	0.9946120056511476	False
4_7953412	0.6066820755536924	0.4360398093103718	0.6056562704361568	0.4999948941336279	0.9855359778218141	0.4364280044556532	0.5521881993241492	0.997978333337408	False
4_7953943	0.3772918400219965	0.5390561731583774	0.3807562487018004	0.5000124183961799	0.9884629868680614	0.5371987825198828	0.637690214744665	0.9980918642423012	False
4_7954022	0.995099320495882	0.3184992416377094	0.978548746312299	0.5000093015596214	0.9817683133451408	0.3225573601345817	0.44900163067654	0.9960999684339368	False
4_7954143	0.02345917260030461	0.8782690450717231	0.02312957996036857	0.5000015278443143	0.99718532556595	0.8791205878649231	0.9076409413155796	0.9993855037293334	False
4_7955068	0.2191224542388284	0.6397093791700681	0.22044606187773752	0.5000092957849278	0.9912313475576442	0.63870025161236	0.7206644821790351	0.9988601982867512	False
4_7955092	0.10658286550921048	0.7440685464530086	0.10347662007552573	0.5000088255310022	0.9940959155377628	0.7476967823040641	0.8064871650434895	0.9988601982867512	False
4_7955488	0.023064595277439537	0.8792892148594014	0.023079458773281655	0.4999965284865843	1.002835211634806	0.8792506245611914	0.9077394767823672	0.9993892869650044	False
4_7955596	0.4375397116423585	0.5083123283356311	0.4267848707313533	0.4999506458051374	1.0120583939242982	0.5135707949770425	0.6179984997548005	0.9980918642423012	False
4_7956272	0.27913527056840337	0.5972685518598984	0.2723088482489402	0.5000224823880973	0.9904057278999028	0.601787165789199	0.6907245090740912	0.9987190688101364	False
4_7956434	1.3570903428640122	0.24404238774095954	1.3330359984865936	0.5000937459502351	0.978746861575554	0.24826582788304696	0.3762522690211897	0.9946120056511476	False
4_7957256	0.8295855310404932	0.3623924043994973	0.8048393269673397	0.5000431662574579	0.9835725574123616	0.36965041747712535	0.4928356741677028	0.9976099674615392	False
4_7957480	2.4806408638947914	0.11525528209760795	2.430106937456003	0.5001843291700738	0.9713907905929576	0.11902477852125015	0.2305462225318147	0.9944909096113326	False
4_7957726	0.4766062388275145	0.4899635857750838	0.4819029066457006	0.4999221124357554	1.0130455327446597	0.4875616401251821	0.5961036912069342	0.9979806875754014	False
4_7957756	0.006779554601557436	0.9343778970071339	0.006751168366463389	0.4999990181540625	1.001529359742298	0.934515112616369	0.950162697434034	0.9997590813771912	False
4_7957965	0.707514798369516	0.4002700751752587	0.6850601953265141	0.500061613207259	0.9848567381435984	0.4078496909294612	0.5271482298074913	0.9976327435609476	False
4_7958217	2.239749551169325	0.13450276399080185	2.2533501721482025	0.5000861473235312	0.9720632567620174	0.13332548132986244	0.2486494091004623	0.9944909096113326	False
4_7958643	1.64244936095821	0.1999897370747813	1.6268047718731395	0.5000953777844216	0.9764322950808272	0.2021455636996481	0.32792717260736803	0.9946120056511476	False
4_7959029	0.04891163640238716	0.8249680456705992	0.04827143587317551	0.4999935270842836	1.0040729865384757	0.8260988740428029	0.867063694350956	0.9989285860896542	False
4_7959583	0.11482365404066285	0.7347179174146616	0.11388063900812995	0.4999843646509151	1.0062738953524843	0.7357686114462721	0.7972498922090342	0.9988601982867512	False
4_7959626	7.361696112428985e-07	0.9993154125217848	7.369089871644974e-07	0.5	0.9999841551508546	0.9993150688235825	0.9994606179939431	0.9999663799450624	False
4_7959824	0.00306501163584727	0.9558496330340168	0.0030392261178349145	0.4999996529000811	1.0010239204894331	0.9560355518801336	0.9666602685062992	0.9997590813771912	False
4_7959980	0.06519771504632388	0.7984617187144476	0.06498547963565215	0.5000033966426847	0.9952578419210628	0.7987829598387315	0.8462601803369912	0.9988601982867512	False
4_7960418	0.0406552837728924	0.8402047749143864	0.04080871486439719	0.5000017057490457	0.9962282223652272	0.8399076008300934	0.8776821724279538	0.9989452225199258	False
4_7960790	0.0038693357679520095	0.9504003889510384	0.004013728044810705	0.5000001391202824	0.9987968877512268	0.9494846242945004	0.9616793860955636	0.9997590813771912	False
4_7961293	1.2061017870230444	0.2721055294629796	1.2021324895213183	0.4998341688815127	1.020486987618587	0.2728958785765281	0.4008468354452009	0.9946120056511476	False
4_7961970	0.06432210420927477	0.7997906674639619	0.0645103328897676	0.499999002696312	0.9952608747346758	0.7995041767384965	0.8468041188964256	0.9988601982867512	False
4_7962856	0.28124727973830943	0.5958848684481464	0.2775587916185032	0.500002055457607	0.9902571922540852	0.5983057534713343	0.6879381766837747	0.9987094842562596	False
4_7963228	0.2147435702097482	0.6430745777528621	0.2123717314570968	0.4999714307651103	1.008559001209192	0.6449147824807342	0.7256539081273534	0.9988601982867512	False
4_7963865	2.177557060872516	0.14003658836272426	2.15053541864836	0.5001363506502386	0.9729632990308874	0.14252018085907814	0.259773095033186	0.9944909096113326	False
4_7965250	2.4261102883081094	0.11932866761802875	2.4027853063453217	0.5001410786745119	0.9713881168596312	0.12111942834542233	0.2332072497042512	0.9944909096113326	False
4_7966812	0.961251762113136	0.3268716986169197	0.9574951763934224	0.5000495831508744	0.9818478093558248	0.32781877415648186	0.4540343438819442	0.996326532829664	False
4_7967243	2.0014794250633368	0.157145762078988	2.0109821920304967	0.4997095994538726	1.0266323620397884	0.15616418743093807	0.2759010157127048	0.994532804699778	False
4_7967683	5.799975410360163	0.016026398676632136	5.687817078534862	0.5002422843861367	0.956331645299415	0.01708309206138825	0.06626253835336413	0.9868372775178109	False
4_7967875	4.4508434618477954	0.03488401306839438	4.3596870256260445	0.5003968223742109	0.9617952226661568	0.03679906540682965	0.106762893479743	0.9868372775178109	False
4_7968319	0.2478266520432157	0.6186095730282828	0.2406301759547205	0.5000213163699729	0.9910013642109672	0.6237513385686317	0.7086448639384683	0.9988601982867512	False
4_7968280	6.7169795099054	0.009549923032495244	6.434757508446637	0.5615743762004014	0.9589512999558828	0.011190843404433992	0.051664480470327435	0.9868372775178109	False
4_7968572	5.468224743752273	0.01936528676131055	5.444864209286607	0.5006815852262678	0.9570103695555108	0.019625940545859977	0.072024300099162	0.9868372775178109	False
4_7968936	1.8282229708297564	0.17633758357603768	1.836692784967454	0.5000731931559562	0.9747833448427992	0.17533906823387835	0.29812788308795346	0.9946120056511476	False
4_7969461	1.3894689439035233	0.2384948027486317	1.3486217135214251	0.500114608340456	0.9787529654683288	0.24551921527978715	0.37350466733458143	0.9946120056511476	False
4_7970103	0.06631185603220048	0.7967844133477832	0.06600627226362121	0.4999905795974406	1.0047837627581313	0.7972429559762928	0.8450207978183223	0.9988601982867512	False
4_7969594	7.177440012780153	0.007382597283997926	6.9323020597985305	0.554669994358432	0.9567527323138972	0.00846526593972019	0.04422192009741911	0.9868372775178109	False
4_7970280	3.771926856624076	0.05211955987372974	3.691626989042561	0.5003491760930112	0.9648324801355064	0.05468624788936571	0.13810343717908338	0.9902174124290962	False
4_7970749	1.0078138041498337	0.3154271541088348	1.028433641513402	0.4998273200229567	1.0191642593565249	0.3105268443389967	0.4375806296359371	0.9958340354189781	False
4_7972369	3.766515487579397	0.0522884544333766	3.7498568259361487	0.5049400478606217	1.0358893975409134	0.05281203493409459	0.13496226319449706	0.989975875777958	False
4_7973142	0.8968384045126356	0.34363086800110754	0.8796655657351948	0.5000652270281245	0.9827343675779732	0.3482932946070717	0.4732208510160829	0.9971999544985076	False
4_7973696	0.3263214947200197	0.567833195864629	0.3202553469491249	0.5000025892197361	0.9895658746002456	0.5714542311984551	0.6659670458668359	0.9983950419518864	False
4_7973990	0.2527502318313424	0.6151451777175777	0.2517808784468798	0.499964135863333	1.0093542099110948	0.6158238884055747	0.7021848103875747	0.9988601982867512	False
4_7974048	3.2491431243012703	0.0714608067615331	3.1000264990834694	0.5338024048115954	0.9700619356673372	0.07829101976384911	0.17452339875594702	0.9906641434347656	False
4_7974925	0.0157911003798894	0.8999989722766985	0.015314229269279169	0.5000013709754394	0.997728442122554	0.9015126880910534	0.9248094648726756	0.9994934794907332	False
4_7974071	3.3329744632225133	0.06790396757112838	3.1780389745981665	0.5349432488323733	0.9697597847350812	0.07463425215388643	0.16921045751782893	0.9906545479567118	False
4_7976111	1.707590637651208	0.19129827157634705	1.6363683965500968	0.5001678749570829	0.9767575773238862	0.2008244676647708	0.32649413657015697	0.9946120056511476	False
4_7977611	1.733164472319345	0.18800726922129707	1.7246812146040609	0.4997699933885088	1.024538543206795	0.18909158336818746	0.3136042166344955	0.9946120056511476	False
4_7976898	5.021955071257821	0.025027895037682543	4.7839351653492495	0.5520425790345114	0.9640618262242548	0.02872640353738687	0.09135490823386284	0.9868372775178109	False
4_7978255	3.2623936289005537	0.07088558392468193	3.1379738194191305	0.50194636843756	0.9679245277079572	0.07648877446098035	0.17194666782099352	0.9906545479567118	False
4_7977943	3.7479895329156534	0.052871068765646616	3.5684939856691926	0.5400096434532741	0.9682757641590866	0.058885693726111625	0.14488757558894874	0.9904247968053996	False
4_7978640	1.5940486451507925	0.2067486477707451	1.5224444555096852	0.5001620339128148	0.9776155951010546	0.21724994873239886	0.3440676238086749	0.9946120056511476	False
4_7979228	2.3009492817324144	0.12929495741280173	2.257335375106777	0.5001611299695691	0.9723972965470672	0.13298270332327133	0.248211410407054	0.9944909096113326	False
4_7979904	1.9854319651416288	0.1588193282200312	1.9722126319175004	0.4997428744223506	1.0262264046077187	0.1602131993112137	0.28059540482983264	0.9946120056511476	False
4_7979929	2.132128941921735	0.14424029910309233	2.0500287858849333	0.5002017101584764	0.973957024609009	0.15220331201616366	0.27132566655256296	0.9944909096113326	False
4_7980219	0.4248059194953555	0.5145486732058562	0.42329899716060027	0.4999398632623718	1.0121368115090803	0.5152954822207212	0.6195101363377727	0.9980918642423012	False
4_7980637	2.7284587295284264	0.09857437257987968	2.6181323595410504	0.5002533536666117	0.9706203196328252	0.1056487224829945	0.2131322146615079	0.9943348047269333	False
4_7980652	0.9521325486620924	0.3291770688139334	0.9072565041060444	0.5001003527353491	0.9827217736665	0.3408433983212664	0.4662635635778741	0.996917439293491	False
4_7981875	2.594972840987112	0.10720327715455392	2.4672064168480574	0.5290237769079105	0.9730854242061944	0.11624436546856233	0.2270513460913031	0.9944909096113326	False
4_7983117	4.742130738246374	0.029432596452327094	4.501375074331008	0.5522081711381326	0.9651935553620334	0.03386760864201888	0.10134799935980424	0.9868372775178109	False
4_7983837	2.08035906286392	0.1492050748773628	2.015507796251768	0.500175994639645	0.9740758588460252	0.15569917134096245	0.2753576467224427	0.994532804699778	False
4_7983882	0.2425899816114878	0.6223417199045276	0.2435970437836659	0.4999627657860918	1.0092371725441809	0.621620126003338	0.7068888821806297	0.9988601982867512	False
4_7985392	2.5677975298644924	0.10905947791682602	2.587740479844797	0.4952424385785807	1.030546191160478	0.10769386993212636	0.21583652909103027	0.9943348047269333	False
4_7985725	0.0008475388799604744	0.9767748497038624	0.0008425879423157312	0.4999997943134509	1.00053977308918	0.976842765349886	0.9824396128524424	0.999815356887746	False
4_7985704	2.9891473355766034	0.08382429565667437	2.881653153901425	0.5251773617126927	0.9705360869632728	0.08959399773423404	0.1909531910967225	0.9922290136133528	False
4_7985977	0.04661671010880752	0.8290586566114649	0.0469652139909158	0.4999924828754777	1.0040590385155206	0.8284307761810207	0.8688663807809135	0.9989445677210936	False
4_7985927	4.622451839897224	0.03155610071797743	4.6040198312693965	0.5055432274988543	1.0397522019951129	0.03189708227435861	0.09761675171283687	0.9868372775178109	False
4_7986071	2.235548011293304	0.1348687997667588	2.131565765113919	0.5002307114597759	0.9735599670639457	0.1442932961911816	0.2618685400176453	0.9944909096113326	False
4_7986126	1.483007181305652	0.22330461298163484	1.4753667167133244	0.4998014580108262	1.0226850041798132	0.2245008518749605	0.3517448466805224	0.9946120056511476	False
4_7986775	0.15964950089970387	0.6894794178797357	0.1560418736480642	0.4999812961454058	1.007292126663592	0.6928271253678511	0.7634231790731173	0.9988601982867512	False
4_7986821	0.018505136571985048	0.8917947298066486	0.018267920793732628	0.5000012736332545	0.9974968846789284	0.8924862636983942	0.9179267909960228	0.9994446762968446	False
4_7986823	1.3092228236382084	0.25253541557757186	1.3007962509873323	0.4998275134520657	1.0212809972140175	0.2540678304259275	0.3820829486368216	0.9946120056511476	False
4_7986860	1.3617562702046089	0.2432333364324347	1.3503301547716546	0.4998235327955245	1.0216632602820832	0.2452204070040639	0.373169191092166	0.9946120056511476	False
4_7987764	0.011633876968542012	0.9141063892795458	0.011353037905792007	0.4999986930374554	1.001963551080828	0.9151454827798221	0.9352758679807008	0.9997261015601768	False
4_7990030	0.8421472793925773	0.3587833691566037	0.8202985481220821	0.5000695418749047	0.9833838347268324	0.365092891846702	0.4886766800724264	0.9975793293339338	False
4_7991587	0.0873405050431515	0.7675857767162555	0.08463048489647917	0.5000076937390834	0.9946651520300318	0.7711177122092525	0.8248079270359108	0.9988601982867512	False
4_7991557	3.0244664322186736	0.08201729489494802	2.9085400051772012	0.5269314321128795	0.970527999393086	0.08811160612466484	0.18887255491073995	0.9922290136133528	False
4_7992632	0.5631686314752358	0.4529863627193185	0.5526197095059615	0.5000092589674391	0.9863021563037668	0.4572492535879445	0.5702310115605455	0.9979806875754014	False
4_7992786	1.479838692257374	0.2237997620991018	1.509574243675161	0.499748420626733	1.0232314931481667	0.21920406450287366	0.3461231989510814	0.9946120056511476	False
4_7993976	0.2670349241520995	0.6053277411964411	0.259258691668947	0.4999709989636739	1.0093719281163125	0.6106299014627664	0.6979711376517689	0.9988601982867512	False
4_7994184	0.7564065925558907	0.38445541507007097	0.7414322053919022	0.5000550824165972	0.9841496416252457	0.3892024775918308	0.5107360941110535	0.9976099674615392	False
4_7995404	0.16066296653083612	0.6885468718242296	0.1588542949211842	0.5000105049524324	0.9926193711436859	0.6902135372119206	0.7613442515946512	0.9988601982867512	False
4_7994298	3.186690538358277	0.07424016831448066	3.066531453987409	0.5280572515618241	0.96979553917877	0.07991982316809554	0.17694919386027216	0.9906853544747796	False
4_7995559	0.05132682582787852	0.8207703745069821	0.051344257492019096	0.4999923614925218	1.004229184607378	0.8207404592683527	0.8629428613902158	0.9989064889648234	False
4_7997016	1.0398724819185077	0.3078511310925658	1.0639854709152132	0.4998168503147872	1.019519714930082	0.302307948393844	0.4295969785494554	0.9956763756650062	False
4_7997028	0.2297797336531886	0.6316872007686153	0.23021243677430905	0.4999652853082696	1.0089694102870717	0.6313663545593233	0.7147796934920457	0.9988601982867512	False
4_7997642	0.4861266038145402	0.4856602443846128	0.4994395440699009	0.4999091135184378	1.0133865432184035	0.4797464852087763	0.5894927018254122	0.9979806875754014	False
4_7998147	0.15334318915800793	0.6953607428021888	0.15057264242932433	0.5000928986521804	0.992840382854613	0.6979887203008912	0.7676288778405127	0.9988601982867512	False
4_8000943	0.00542633920461455	0.9412779915500804	0.005401561826147372	0.4999992145042571	1.0013676857319451	0.94141196938038	0.9555331651585424	0.9997590813771912	False
4_7998460	9.348764004022767	0.002231359020665735	9.067052020061963	0.5622788484933288	0.9511694099077782	0.0026025630772267268	0.02371970817553894	0.9847089192621604	False
4_8001515	1.28024135706562	0.25785416385780024	1.2782077181218483	0.5000607953119661	0.9790129777346585	0.258232545910138	0.3863097214635877	0.9946120056511476	False
4_8002879	2.8435030339480822	0.09174400516943404	2.8875321502709994	0.5000694479231561	0.9682445940542874	0.08926756778547906	0.1905032314506984	0.9922290136133528	False
4_8002925	10.703758549454164	0.0010691810592614592	10.382783943612594	0.5699052731889194	0.948459764990803	0.0012719576055925108	0.01677893824332337	0.9819333762561836	False
4_8003210	2.245463690631824	0.13400673292241816	2.1978259969109786	0.5001627393428125	0.97279329122098	0.13820553281874215	0.2545803328903984	0.9944909096113326	False
4_8002951	4.4393459166387865	0.035119700049578866	4.650591710225854	0.4379291668048559	1.0475419691991827	0.031042845087759893	0.09597012723605736	0.9868372775178109	False
4_8003927	0.024916287702154705	0.8745758338833474	0.024812351086438863	0.4999964440097541	1.0029326794470037	0.8748355454979967	0.9044160406626824	0.9993096725406256	False
4_8004834	2.8006568262263727	0.09422569926982216	2.759458652119065	0.5001803876657408	0.969432289805229	0.09668094769728308	0.20078623328528067	0.9931201735456172	False
4_8005288	0.19561700880116464	0.6582821762220319	0.19693167300647474	0.4999689202163817	1.0083145879072988	0.6572089941592849	0.7354818241933619	0.9988601982867512	False
4_8005572	0.3622638927434991	0.547251607897357	0.3593353980650136	0.5000211573747535	0.9888889341825446	0.5488755702402652	0.6473028336635885	0.998170512344495	False
4_8005795	2.5669330226800184	0.10911910431314764	2.4767485705087893	0.5002283986597008	0.9713393817500716	0.11554088495740622	0.2261861705187579	0.9944909096113326	False
4_8006194	3.2694505937031413	0.07058125757510891	3.2529826616118966	0.5001457743571226	0.9666613008214936	0.07129361415760316	0.16423868821384816	0.9906545479567118	False
4_8006928	0.20062389680806805	0.6542177251100261	0.198863261131919	0.5000116185453692	0.9917328632742332	0.6556399575877554	0.7342606678882027	0.9988601982867512	False
4_8006988	0.38360430814572055	0.5356805560165452	0.3759237695521733	0.5000248209182452	0.9887050033744298	0.5397928801020409	0.639809581634356	0.9980918642423012	False
4_8008264	2.7354891245660724	0.09814144884556064	2.7297037899843417	0.4997511408409189	1.0309526872386452	0.09849755160377327	0.20333448576162505	0.9935127400575321	False
4_8008491	0.07497727064357207	0.7842231239095192	0.0756054152843717	0.4999879767251346	1.005153334933214	0.7833435974904701	0.8342405620964246	0.9988601982867512	False
4_8009759	0.8659370552573193	0.3520825646662482	0.8579758764681173	0.4998871014462425	1.0172466368590585	0.3543057487192831	0.4788140202869148	0.997568988048414	False
4_8010249	5.5676309315133565e-06	0.9981173270708468	5.5863602028694e-06	0.5	1.000044188755432	0.9981141631199114	0.9985686726703056	0.9999469889073782	False
4_8011304	0.34669460614667	0.5559902237781535	0.34929368974189856	0.4999458185002333	1.0110828607371103	0.5545132277149605	0.6519579225078358	0.9982189797926382	False
4_8011386	1.0183386208952925	0.3129134173242235	1.0090570266984291	0.5000031812774605	0.9814162233410656	0.31512885224086873	0.4419298598347224	0.9959171602442006	False
4_8012317	0.21116808446593893	0.6458534079448586	0.20843766757388948	0.4999724414478036	1.008471182318407	0.6479947095744041	0.7281452036864795	0.9988601982867512	False
4_8011696	3.436295173934411	0.06377855956456824	3.2471586628525984	0.5416796250105057	0.9699138250756608	0.07154738478428069	0.16460207334570054	0.9906545479567118	False
4_8012803	2.4469469349145925	0.11775370141958486	2.347001896978327	0.5002307519931133	0.972179841804442	0.1255242149053839	0.2387668143939243	0.9944909096113326	False
4_8013827	2.1818956872285185	0.1396423671629463	2.2340120266671875	0.4996227004639849	1.028339075470053	0.13500289188648518	0.2506753666459154	0.9944909096113326	False
4_8014574	0.2076564715122089	0.6486104712892906	0.2030596093973145	0.5000158989033965	0.9917030219961348	0.6522624697225259	0.7315574925970247	0.9988601982867512	False
4_8015421	0.0005034996001835879	0.9820979327928075	0.0005012812689528801	0.4999999484078732	1.000416658033915	0.9821374064122922	0.9864305840419249	0.999815356887746	False
4_8017124	0.10781686554655323	0.7426434249364343	0.10778671140724327	0.4999990024101049	0.9938854593937542	0.7426781413745069	0.8026465601154631	0.9988601982867512	False
4_8015869	3.7258068126434414	0.053577737707399375	3.6028260269777093	0.5290380353695087	0.9672633893655462	0.057681438576912325	0.14296869704786602	0.9904247968053996	False
4_8018156	0.030461921829157745	0.8614462523926615	0.030459300451184387	0.500001363521874	0.9967474766232284	0.8614521538051023	0.8940948776935638	0.9992340383074808	False
4_8019028	0.38736834590679337	0.5336859645966848	0.3820892182375246	0.4999506168462022	1.0114714789106825	0.5364872375965732	0.6371206455724825	0.9980918642423012	False
4_8018924	5.080989310456856	0.024189563767602063	4.899361733823753	0.5408790960661654	0.9627225344712504	0.026866623828755376	0.08756898194636595	0.9868372775178109	False
4_8019280	1.6096851128386334	0.2045360711769536	1.6005982751994452	0.5000866244607736	0.9765755644172488	0.2058184470246868	0.3318515042037053	0.9946120056511476	False
4_8020716	0.6620269670259802	0.4158452584881535	0.6573567129926232	0.5000380404814262	0.984975080888804	0.417494676865378	0.5355920927850965	0.9978295362662764	False
4_8021151	2.372745114442978	0.12346976449827528	2.290085628621456	0.5001406759266727	0.9724233427630272	0.13020273964217802	0.24475013854770114	0.9944909096113326	False
4_8021478	0.3088734086159377	0.5783723309594007	0.3028343509722617	0.5000226558262184	0.9898576524772594	0.5821109692780766	0.6746677845410952	0.9983965191621698	False
4_8021592	0.4325888397149527	0.5107213705863028	0.4295048113563098	0.5000237169575734	0.9878488609627968	0.5122320298273042	0.6168758789164288	0.9980918642423012	False
4_8021777	0.16355131612203874	0.6859077317421033	0.16991678466365556	0.4999658909263798	1.0078441927219652	0.6801857743615699	0.7534437576073083	0.9988601982867512	False
4_8022672	0.1319688445074405	0.7163993444406485	0.13376088872246328	0.499994807292121	0.9931413036629779	0.7145640524400328	0.7807699777811066	0.9988601982867512	False
4_8023484	1.3089851970453878	0.2525784731665057	1.2814741185575258	0.4998531647454862	1.020968473042504	0.2576251277346729	0.38567180399074336	0.9946120056511476	False
4_8023825	1.897847881807991	0.16831940746308527	1.9309358853315644	0.4996900096442695	1.0262549123290523	0.16465609070239515	0.2858263281071565	0.9946120056511476	False
4_8023828	0.7350402621228227	0.3912543060106063	0.742832081457891	0.4998834575145341	1.0162014434875597	0.3887551690755817	0.5103248651687378	0.9976099674615392	False
4_8025343	0.01991693476690415	0.8877693213341245	0.019581476797611685	0.4999974155630329	1.0025885161385657	0.8887122717236497	0.9150481883998124	0.9994446762968446	False
4_8025994	4.228949320450592e-07	0.9994811327362196	4.181383701507002e-07	0.5	0.9999881899006317	0.9994840589986042	0.9995927580418896	0.9999720818578768	False
4_8026166	0.1852093764637317	0.6669340860751289	0.18593439315009164	0.4999716565129071	1.0080675976819284	0.6663221503745643	0.7425837822013052	0.9988601982867512	False
4_8026176	0.26118478901332765	0.6093073549153206	0.2627721026037761	0.5000098699005165	0.9904274755729364	0.6082220476263618	0.6959218277702564	0.998737072082618	False
4_8026238	0.8318809164062202	0.3617292057368381	0.8131639872699452	0.5000631480959494	0.9834262296658208	0.3671864672609483	0.4905608148940061	0.9975793293339338	False
4_8026645	0.5211348833340423	0.470357974188943	0.5104704549848975	0.5000394983294771	0.9868458389982094	0.474935270619662	0.5854071821533474	0.9979806875754014	False
4_8026796	0.6342529920993059	0.4257995665293718	0.6333118655929866	0.499909837742799	1.014867555144802	0.4261430959323357	0.5431588192375405	0.9978541397241464	False
4_8026812	0.38102616798641975	0.537054559681095	0.3708502246736316	0.5000309049280425	0.988819979689953	0.5425411872471169	0.6420610885719933	0.9981230507395472	False
4_8027095	0.012864809325474624	0.9096950927903636	0.01263759675930487	0.4999983051635451	1.0020785048391894	0.9104927242770862	0.9317445391131696	0.9997261015601768	False
4_8027827	0.4393298083907382	0.5074461057791295	0.4409292834898224	0.4999339317770744	1.0124314992406227	0.506674270520251	0.6122333205939695	0.9980843847386636	False
4_8027859	1.4965648250957884	0.22120067714150848	1.4656369094336696	0.5001099480881038	0.9777535223188782	0.2260353547811181	0.3534045712482621	0.9946120056511476	False
4_8028397	1.115773408090348	0.2908303721643084	1.137329640394455	0.499810345603659	1.0201461829303966	0.2862172958478584	0.4139161696700999	0.9951784043079572	False
4_8030445	0.3172445270352853	0.5732683078417553	0.3036399743978109	0.5000325280624854	0.9899668100458006	0.5816094311618287	0.6742497207687134	0.9983965191621698	False
4_8031590	3.353746596669112	0.06705223806381966	3.3251735555131745	0.507761371940686	1.0335097330773046	0.0682268130878132	0.15955853832602482	0.9906154533600544	False
4_8033326	1.2275355740326577	0.2678868461159184	1.1896773791631858	0.5001068596006691	0.9800543304700402	0.2753946423873047	0.4032487086442944	0.9946120056511476	False
4_8033388	0.0013087070960278169	0.9711419772806196	0.0013164896990929265	0.4999997905803362	1.0006786775388377	0.9710563357418058	0.9779946950327304	0.999815356887746	False
4_8033545	0.7515217667067589	0.3859948577287327	0.7548338412743759	0.5000296059384639	0.9838085287952424	0.3849501101411657	0.5068191669139546	0.9976099674615392	False
4_8033705	0.0003379077796492602	0.9853338980785808	0.00033102792804129416	0.5	0.9996641964213556	0.9854839512089848	0.9890420586963816	0.9998540362365428	False
4_8033686	10.228362784820092	0.0013829736689328074	9.998649255114287	0.5527640350718204	0.9477198759350788	0.0015665508672794148	0.018500745850830967	0.9828676277306776	False
4_8033732	0.032245858255429034	0.8574891235193086	0.031774468421645004	0.5000020501872189	0.9967022092323602	0.8585235471215872	0.8918564708468867	0.9992019593164994	False
4_8033861	0.10710093313451807	0.74346913416909	0.10462188961537322	0.5000050848199885	0.9940449372964676	0.7463521422480599	0.8054346012132962	0.9988601982867512	False
4_8033910	0.9978412128511708	0.317833435598346	0.97400002901486	0.500077671181544	0.9818799963622612	0.3236846052302257	0.4500650163210047	0.9961471747808328	False
4_8035102	3.418970782421127	0.06445118355283519	3.2910864510777174	0.5293906817533505	0.9687854918627212	0.06965691657399364	0.1617844146509139	0.9906545479567118	False
4_8035817	1.4336625883815088	0.2311676309817736	1.3708870689188188	0.5001450236683624	0.9787409008884	0.2416595314667372	0.3695957141058932	0.9946120056511476	False
4_8037255	1.7831385210678832	0.18176440593342125	1.7405809948249953	0.5001381043299563	0.9758068215791392	0.18706522769613326	0.31135783581940785	0.9946120056511476	False
4_8038830	1.1202369650496564	0.2898674349658951	1.1049577787416638	0.4998619642636609	1.0195374643537352	0.29318064785409914	0.4206718296213561	0.9953111203277512	False
4_8038454	9.284069121309699	0.002311553606273664	8.841953665862091	0.5908737807062735	0.9543420681350148	0.002943838508404739	0.0252643797704978	0.9868372775178109	False
4_8039734	2.2021265656731543	0.13782049056161882	2.314089653566043	0.4688711508640289	1.0312306301309513	0.12820633957551653	0.24221384702397256	0.9944909096113326	False
4_8040592	1.5799087251245396	0.2087738413928375	1.5511699897579092	0.5000249043948962	0.9770803498569332	0.2129628017968596	0.33951505741542043	0.9946120056511476	False
4_8040991	6.3370513605423175	0.011824128271194834	6.184223132160696	0.5361543653325221	0.9575730680764276	0.012889427879327895	0.05607921112391377	0.9868372775178109	False
4_8041167	0.21988124406222198	0.6391304193302489	0.21891227501691896	0.5001194817292026	0.9913099340030704	0.639869962910415	0.7215609840560502	0.9988601982867512	False
4_8041209	0.06235186147352322	0.8028166148349399	0.061596239847858676	0.4999915656582522	1.0046036178933797	0.8039905770327186	0.8501799553799511	0.9988601982867512	False
4_8041800	1.3733602750806426	0.2412353799740724	1.3428052729723277	0.4998486241873629	1.0214531140173655	0.24653985794205505	0.37448489587990746	0.9946120056511476	False
4_8041861	0.08516423442767262	0.7704172804638717	0.08786094863899052	0.4999831641534954	1.0056192224708085	0.7669143352910558	0.8215460043868218	0.9988601982867512	False
4_8042109	0.040447032547902495	0.8406090628624149	0.03994515930753551	0.5000025203305696	0.996298673109268	0.8415878446302981	0.8789562986661259	0.9989452225199258	False
4_8043700	0.5639935390834694	0.4526556452501474	0.54772348991537	0.5000679806234876	0.986447306821384	0.459249369669517	0.5719892715950727	0.9979806875754014	False
4_8044973	2.168199944896457	0.14089106618858538	2.2017308949580183	0.4996507535091945	1.0280195659253226	0.13785586581815212	0.2541730909322879	0.9944909096113326	False
4_8045269	0.2461450799117415	0.6198026211536637	0.2421783136087469	0.5000170879977544	0.9909123283957546	0.6226372298278263	0.7077141879111222	0.9988601982867512	False
4_8046420	0.4793609808390329	0.4887119086874172	0.4728668549432769	0.499938828579054	1.0127653336958151	0.4916712293366858	0.5995717978963532	0.9979806875754014	False
4_8046865	0.6946194933113361	0.4045975502245873	0.6877230618774774	0.5000423999390301	0.9846553812894518	0.4069399331863893	0.5263485546897472	0.9976191219684756	False
4_8047171	4.178083121402437	0.0409499919985149	4.278519047413283	0.4744905912921304	1.041408229468539	0.038596963628051095	0.11007835563101714	0.9868372775178109	False
4_8047778	0.540977256981563	0.4620280014640014	0.5345288428070489	0.5000344309167539	0.9864809534819609	0.4647090383980194	0.5767013173565383	0.9979806875754014	False
4_8047799	0.5109451460541266	0.4747299955972892	0.5137579287984408	0.4999217371414976	1.0134336237273966	0.4735165869240754	0.5841951389549431	0.9979806875754014	False
4_8047973	0.8389704427354729	0.3596913907916407	0.8166861533354677	0.5000686640106295	0.9834255291301228	0.3661508416741831	0.4896472259418254	0.9975793293339338	False
4_8048077	1.931007444496288	0.16464826754246642	1.894487570334604	0.5001367755912325	0.9747006629140528	0.1686966353431114	0.2905098954100129	0.9946120056511476	False
4_8048096	0.00040745991302237883	0.9838952861208746	0.0004002717905677855	0.4999999495541601	1.0003698689164828	0.984037953133736	0.9879154508738044	0.9998540362365428	False
4_8049312	0.8482764867551396	0.3570403689417718	0.8435469311370981	0.5000450550646133	0.9829731128621082	0.3583843131982624	0.4825595071631867	0.997568988048414	False
4_8049576	0.4377044521502569	0.5082325045303091	0.4352264825611201	0.4999396204848244	1.0122938009423461	0.5094354734703823	0.6145548845397852	0.9980918642423012	False
4_8049694	0.10203218557903426	0.7494044278819287	0.1013697283960937	0.5000060685724911	0.9940881898338648	0.7501920572372779	0.8085045790513598	0.9988601982867512	False
4_8049713	0.19298363969927834	0.6604448753575102	0.1964911559043685	0.4999662428500063	1.0083520937196837	0.6575681168081865	0.7357734436095194	0.9988601982867512	False
4_8050056	0.5568173515900696	0.4555454297895152	0.5454583241480577	0.4999345110939923	1.0136653785071144	0.4601793815318335	0.5727490768707642	0.9979806875754014	False
4_8051014	0.05276104818494787	0.8183266572265828	0.053512926282564884	0.4999909780259018	1.004347447564826	0.8170595210149352	0.8601337462330119	0.9988938851476272	False
4_8051612	1.180249466396759	0.2773052150127945	1.189360572861915	0.5000421973329392	0.979656938170629	0.2754585742603132	0.4033216134983337	0.9946120056511476	False
4_8053020	0.8276634885293959	0.36294902691707387	0.8301394365880697	0.4998765387161082	1.0170666359420777	0.3622322125642694	0.48604697920446	0.9975793293339338	False
4_8053805	0.0023765714594166107	0.9611184557465252	0.0023674299009144306	0.5000000677431078	0.9990945456003484	0.961193248243512	0.9705321997387956	0.9997590813771912	False
4_8054007	1.488865108438972	0.22239262818465624	1.4443721417519555	0.5001276738637547	0.9780206271105542	0.2294331411862136	0.3569945657405282	0.9946120056511476	False
4_8054253	2.6931123221799567	0.10078278558884024	2.603133187676576	0.5002348730644981	0.97059490324181	0.1066526792142256	0.21449120670633529	0.9943348047269333	False
4_8054314	2.8459776396649872e-05	0.9957434891643744	2.820212102960795e-05	0.5	0.9999080435092859	0.9957628005604284	0.9968058560824008	0.9999469889073782	False
4_8054472	0.06803174576150184	0.7942244113080829	0.06789994011705858	0.5000033150000491	0.9951496002853188	0.7944193689122098	0.8427829605408174	0.9988601982867512	False
4_8055323	0.8475826084246023	0.35723710680976195	0.8341072103867191	0.4998971666524361	1.0169472751038295	0.3610875686840177	0.4850103633110879	0.997568988048414	False
4_8056197	3.1092898669182887	0.07784689511215748	2.991112478666764	0.5277291763775905	0.9701532017033578	0.08372263315518813	0.1825309717476604	0.9913974302453056	False
4_8056744	2.7927218363568045	0.0946932637973238	2.687461767618516	0.5002588808266322	0.9701937842061316	0.10114081090012328	0.20700478950716888	0.9939155221342548	False
4_8056696	4.266543421173594	0.0388699232233396	4.1340640639464254	0.5312194713678516	0.9650561699352376	0.042028302371994064	0.1163117206513821	0.9877287395417464	False
4_8057363	0.7266146207716986	0.3939827274475296	0.6933342752417957	0.5000749874745612	0.9848779967334654	0.4050325803136596	0.5247161694422722	0.9976099674615392	False
4_8060282	0.013738060855775558	0.9066940592993268	0.013469534056639532	0.5000009257852361	0.9978577725474542	0.9076063199272504	0.9294822103612608	0.9996557785421372	False
4_8061261	5.66652421625099	0.01729168478691967	5.452779750252375	0.5476298835702912	0.9611914331612648	0.01953721613711834	0.07181754648965975	0.9868372775178109	False
4_8061507	0.05175143616026645	0.8200431953009575	0.051437778955005335	0.5000028961038459	0.9957866379858308	0.8205800540934048	0.8628084430655808	0.9989064889648234	False
4_8061644	1.58961391409224	0.20738130339283456	1.5558985211901015	0.5001180391279393	0.9770890507804362	0.2122667675495156	0.33877860447578845	0.9946120056511476	False
4_8061658	0.7041726415270659	0.4013851681938736	0.6820778413894004	0.5000609549059961	0.9848865732521999	0.4088721439290544	0.5280367577160959	0.9976327435609476	False
4_8062082	1.9937511136747048	0.1579492194756995	1.917655268716772	0.5001879263551627	0.9748032063004424	0.16611537266010845	0.28755269226804153	0.9946120056511476	False
4_8062108	1.3415743770739257	0.2467565143958619	1.2829811703049927	0.5001354462558145	0.9794296479867828	0.2573454721396876	0.3854058151873341	0.9946120056511476	False
4_8062202	1.7532593158188658	0.1854675150825641	1.7015617606921296	0.5001053707269422	0.9761458042951004	0.19208385947497653	0.3169436006910013	0.9946120056511476	False
4_8062226	2.6095003471470486	0.10622522647538436	2.6639545513753538	0.5000449259148831	0.9694099371203101	0.10264525019461512	0.2090364427443437	0.9939155221342548	False
4_8062474	7.6178603605084145	0.005779301696737571	7.291588324027543	0.5698977559015888	0.9569551159661284	0.006927820069232982	0.03962606644707877	0.9868372775178109	False
4_8062640	1.1029467752837547	0.2936203186694206	1.1036293042525358	0.5000513357371743	0.9804721589066248	0.2934710011532517	0.4209799665435068	0.9953179250540412	False
4_8063568	0.394022730601705	0.5301924267782772	0.4020936663764587	0.4999303502626562	1.0119685337657922	0.5260099765060904	0.6284791420921301	0.9980918642423012	False
4_8064761	0.4232260167406707	0.5153316982838736	0.4245363649170031	0.4999364159423978	1.0121943457183076	0.5146821218740308	0.6189582238099279	0.9980918642423012	False
4_8064799	0.4009901926343105	0.5265783227990812	0.3978323913834174	0.4999463209447119	1.0117396413074318	0.5282108286560061	0.6302755632611936	0.9980918642423012	False
4_8064899	0.9362320385311876	0.333248752514125	0.9468389687062879	0.4998509307025065	1.0183048173273166	0.3305252178894952	0.4565905703266992	0.9964387193244312	False
4_8064918	0.20419552587408416	0.6513554400407947	0.1993973584358173	0.500016352034048	0.99178393928581	0.6552077212435587	0.7339007001713833	0.9988601982867512	False
4_8064941	0.01666920628201041	0.8972711787858091	0.01665491187668522	0.4999975194369945	1.0024065173577064	0.8973149908498008	0.9216119035400432	0.9994934794907332	False
4_8066016	1.5276325999204232	0.21646809728591065	1.5059657587880793	0.5000905341191959	0.977380948154266	0.2197557092999779	0.3467229552893896	0.9946120056511476	False
4_8066573	3.323879301510772	0.06828053518527501	3.4923215120579703	0.450447158284481	1.04004909599074	0.06165406813486464	0.1493757806657466	0.9904247968053996	False
4_8067506	3.2940993604937034	0.06952922867714584	3.221608416453819	0.5002574408764197	0.9671235110781063	0.07267219062805841	0.1662743284352283	0.9906545479567118	False
4_8066743	7.801241759491402	0.005221034223394039	7.617667705868371	0.5451864832787784	0.9537074303807992	0.005779919143246493	0.0359990499586208	0.9868372775178109	False
4_8069403	0.3845212273549237	0.5351934292834608	0.3855740241197054	0.4999416269923652	1.0116182660536626	0.5346351063263	0.6356033132977884	0.9980918642423012	False
4_8070793	0.025652297144958425	0.8727524028882646	0.025989944049797487	0.5000006382688692	0.9969754188705952	0.8719248787478552	0.9021275117288532	0.999266507581938	False
4_8071158	0.0017316164663796485	0.9668074520842376	0.0017009208240779115	0.4999999381813999	0.999237838461248	0.9671027944982916	0.9749230084871502	0.999767550229506	False
4_8071517	4.1402870685790845	0.04187406761782342	4.016186083692446	0.52898609805167	0.9653962800685998	0.04506551488539767	0.12173971486228102	0.9880612318268052	False
4_8071813	0.8471118786186479	0.3573706592860284	0.8428667027001211	0.500046216323524	0.9829751765402912	0.3585781774695633	0.4827372127449076	0.997568988048414	False
4_8072557	0.00037607370693670816	0.9845278977622726	0.0003757451195269823	0.5	1.000361409333056	0.9845346576232874	0.988310162310127	0.9998540362365428	False
4_8072684	0.8926179845400668	0.3447688436733589	0.8945633730800182	0.4998692233347433	1.017711306271835	0.3442436657357757	0.4694178376534206	0.997095158256244	False
4_8074362	1.4892847491432235	0.2223274682128351	1.4864004049522919	0.5000054436302529	0.9773758267112445	0.22277579830197625	0.3499096948077505	0.9946120056511476	False
4_8074733	0.4781593436154594	0.4892572433551048	0.4722946435176709	0.4999386377657349	1.0127656618642058	0.4919334150359496	0.5997888037509548	0.9979806875754014	False
4_8075134	0.3385352509926207	0.5606759254261489	0.3363203633271041	0.4999531441288669	1.0107994146659085	0.5619609178193792	0.6581405958718766	0.9983491687939406	False
4_8077262	2.1301775871048685	0.1444240227096235	2.034866054473241	0.5001771156938543	0.9741355351877384	0.1537277264415593	0.2730412088991765	0.994532804699778	False
4_8077112	4.520212515424987	0.033496670397263895	4.861067585483396	0.3732163149549508	1.0588599551052644	0.027469333358447482	0.08882545154020048	0.9868372775178109	False
4_8078495	0.4798771105994888	0.4884779857404745	0.4648542928953248	0.5000416512673073	0.9875161744401684	0.4953640084192426	0.6027203762801779	0.9979806875754014	False
4_8078157	8.404279951490821	0.003743386364004287	8.032651209920003	0.5783770942457642	0.9554995430260341	0.004594154486969204	0.031887899673807736	0.9868372775178109	False
4_8078662	0.975550705623874	0.3232997394353503	0.973289004228718	0.5000484415466346	0.9816843514322252	0.32386127831368783	0.4502415827643812	0.9961647076238532	False
4_8078685	0.030247813241253137	0.8619291323674185	0.029971692707476905	0.4999957227220758	1.0032153140815228	0.8625544750735081	0.8949253095466059	0.9992340383074808	False
4_8080481	1.8189559356566751	0.17743760485929605	1.928263968773536	0.4691104426557247	1.02862447536567	0.16494850062889188	0.2861760435788765	0.9946120056511476	False
4_8080573	3.911869731913214	0.047946226911610657	4.012269364975509	0.4732541695106223	1.040232922105881	0.045170312907998784	0.12191628130565756	0.9880612318268052	False
4_8082960	3.4548935571293096	0.06306479539700592	3.349445726729755	0.525177604428179	0.9681655637781126	0.06722764664259029	0.1580674062332511	0.9906154533600544	False
4_8084560	0.8882112767327328	0.3459624956302124	0.8733486812852789	0.5000627932216022	0.9827746142255832	0.35002991728225186	0.4748617798011406	0.9972992071293538	False
4_8085174	1.7396285548348942	0.1871858981789407	1.7116349356474532	0.4997952282192338	1.0243095960270354	0.1907733833006212	0.31548721231773075	0.9946120056511476	False
4_8086173	1.8369469345774967	0.17530920712943446	1.8499374652201368	0.4997248808832813	1.0255681841145898	0.17379066769993756	0.2963491185632276	0.9946120056511476	False
4_8083563	6.185609616730972	0.01287933254568463	7.985846036172006	0.049565299441365465	1.5883219968795819	0.0047144459060237676	0.03231963310632205	0.9868372775178109	False
4_8086334	0.029634868118641574	0.8633213276621505	0.029223560428363268	0.4999961686605609	1.003167313671135	0.8642638676686492	0.8962552535636519	0.9992372150289488	False
4_8086655	2.96039550632878	0.08532706685023761	2.9086671443765217	0.5129090422427185	0.9694323057068563	0.08810465984875128	0.1888583156814354	0.9922290136133528	False
4_8087322	11.023655545218844	0.0008995649837041375	10.65380975264634	0.579573783801352	0.9487128814952679	0.0010984440948199614	0.015659734819984814	0.9782700598527084	False
4_8088653	1.37267349997191	0.2413530700525477	1.3771407703425211	0.5000581517347121	0.9781655306329377	0.240588779141934	0.3684679671449719	0.9946120056511476	False
4_8089598	2.2672424622596736	0.13213482542397714	2.2080748155422043	0.5001124204072243	0.9727945435231172	0.1372899068299014	0.25347365998884785	0.9944909096113326	False
4_8089760	3.3022386812941704	0.06918553302459017	3.234382854625437	0.5002318966524631	0.9670246788216088	0.07210746633922427	0.1654359226137757	0.9906545479567118	False
4_8090875	0.1871229578057836	0.6653220202403779	0.1812931876847869	0.4999799798630868	1.0078265613045323	0.6702642429193337	0.7457169822174808	0.9988601982867512	False
4_8091850	1.529878637652189	0.21613065997785907	1.5320790434852825	0.5000663923685161	0.976997452454869	0.2158006853813084	0.34249789117014	0.9946120056511476	False
4_8091907	1.6531046118337829	0.1985369030339809	1.6268079369619954	0.5001097608726792	0.9765101279506636	0.2021451247936349	0.32792717260736803	0.9946120056511476	False
4_8092507	2.2307026785592825	0.13529230655828428	2.14587779102294	0.5001470605358775	0.9733462639362204	0.14295325267612655	0.26030393350166003	0.9944909096113326	False
4_8093001	0.034500381634181565	0.8526464756762303	0.03435345111211063	0.4999950296667976	1.0034509830980098	0.8529570013897207	0.8875926760239288	0.9990736724323498	False
4_8093506	2.8156178440795543	0.09335094739964643	2.765160124366957	0.5001933992185609	0.9694522913324328	0.09633704675177712	0.20034481717683927	0.9931166003026021	False
4_8094406	1.1732355580411138	0.2787374165128066	1.1385956379126585	0.5000985301639026	0.9804718519522588	0.2859492719569165	0.4136479025900019	0.9951784043079572	False
4_8096086	2.406686083796899	0.12081788759954347	2.376030564915709	0.5000791303409448	0.9715889252063896	0.12321026441088112	0.2358876422285419	0.9944909096113326	False
4_8096147	0.20608111815853647	0.6498564782665692	0.203585161765659	0.5000131176980507	0.991649667431933	0.6518424374362906	0.7312185989395761	0.9988601982867512	False
4_8097526	0.1058111005563518	0.744964487465636	0.10769153010915034	0.4999814876672464	1.0061798366559631	0.7427877588344436	0.8027291476454296	0.9988601982867512	False
4_8097789	4.346691477194383	0.03708091609824382	4.235015366542939	0.5265771856098667	0.9642389850124772	0.03959826513022602	0.11187192895421974	0.9868372775178109	False
4_8098165	3.752635223223933	0.05272432597141618	3.6622327999357367	0.5218221476759255	0.9663981219732372	0.05565899644653805	0.13966747412589642	0.9902174124290962	False
4_8098513	0.03920367184733209	0.8430457120792851	0.03942169603033109	0.5000015017893401	0.9962895209505818	0.8426155697585771	0.879765086890625	0.9989452225199258	False
4_8099668	7.772250266824264e-06	0.9977755999962408	7.785929483361542e-06	0.5	0.9999500963434641	0.9977736433818276	0.9983248970646114	0.9999469889073782	False
4_8099821	0.8628245883128045	0.3529494560031468	0.8588527118008642	0.4998826928948632	1.017294735326956	0.35405995127251577	0.478593027448108	0.997568988048414	False
4_8099851	1.0438538766898375	0.3069268530085409	1.046594477538747	0.5000440484516541	0.9809618970576088	0.3062927150117473	0.433438153046654	0.9958340354189781	False
4_8102632	0.09750449748031542	0.7548451391591939	0.0980054354040476	0.4999847397122209	1.0058585853936683	0.7542364469807101	0.8116195528540256	0.9988601982867512	False
4_8103323	0.08481806297478299	0.7708712838710536	0.08587545880800462	0.4999859509191024	1.0055035427215808	0.7694876425220913	0.8235480400270432	0.9988601982867512	False
4_8104173	0.1288350521984256	0.7196429674837685	0.12770877376533465	0.5000075470864064	0.9933728463459928	0.7208195903862842	0.7856631465393262	0.9988601982867512	False
4_8105010	0.2949758796941637	0.5870493727750188	0.2921377966886212	0.4999606333016676	1.0100482124081218	0.5888538256894345	0.6802142491398081	0.9985656982849924	False
4_8105399	2.7545545039552053	0.09697782610102212	2.6506951593910344	0.500255021662038	0.9703971923755488	0.1035046244157688	0.21017045496615905	0.9939155221342548	False
4_8106249	0.0001323360151079811	0.9908215465576814	0.000132220233354019	0.4999999894190073	0.9997856802828521	0.9908255624074979	0.993038725577586	0.999923758194519	False
4_8106881	2.2939623656127988	0.12987798130961825	2.239310244174704	0.5001736955073206	0.9725774811650508	0.13454098410809368	0.2501177584263487	0.9944909096113326	False
4_8107562	0.04055841053070708	0.8403927051594489	0.0406837161644944	0.4999936371306086	1.0037694387608562	0.8401496614414541	0.8778621562863634	0.9989452225199258	False
4_8107637	0.14282526180286936	0.7054883188545011	0.13920332492125453	0.5000118812653034	0.9931400347954398	0.7090743030087323	0.7763951169695731	0.9988601982867512	False
4_8107806	0.06180774739961236	0.8036612039577411	0.05882917910639662	0.5000021170456197	0.9955909782232776	0.8083561324130466	0.8535677528160924	0.9988601982867512	False
4_8107692	9.42084498478141	0.0021453264203911138	9.004409328197653	0.5869537892682604	0.953569722309831	0.002693290210115884	0.02415030246970889	0.9857482645114972	False
4_8107886	0.01836656080176624	0.8921981552473526	0.018120977190847043	0.4999975381001437	1.0024945355513717	0.8929169304232697	0.9182337887798292	0.9994446762968446	False
4_8107936	0.3929837388886597	0.5307351769614288	0.3855516083276598	0.5000288243988992	0.98855511938939	0.5346469829413781	0.635611287266199	0.9980918642423012	False
4_8107996	0.3677714929330591	0.5442215082682045	0.3618843298681895	0.5000246639110226	0.9888947345037872	0.5474615848757693	0.646105599263661	0.9981345800304752	False
4_8108027	1.0230346114388449	0.3118002707106966	0.9943931351735956	0.5000840240264471	0.9817310829465098	0.3186710191135943	0.4452937353656321	0.995928645073004	False
4_8108315	0.8369841474808482	0.3602607330558194	0.8405168693316227	0.5000339868649697	0.9829186701286554	0.3592489877798413	0.4833227298539112	0.997568988048414	False
4_8108471	0.05777823225698597	0.8100426343193751	0.05599134159638197	0.500005133150935	0.9956597736647942	0.8129478040981513	0.8570142158769685	0.9988601982867512	False
4_8109208	0.8154285404788197	0.3665201525951163	0.8235854366757849	0.4998694225756168	1.0170574220344395	0.3641339496943563	0.4878183393299474	0.9975793293339338	False
4_8109686	0.14132615724368236	0.7069661757760513	0.13984063651878387	0.499981121723255	1.0069450509996192	0.7084394925561022	0.7759030092048074	0.9988601982867512	False
4_8110002	0.11738795313397075	0.7318849153699375	0.11685635091271253	0.4999833259017938	1.0063670980282922	0.7324693620305256	0.7946782873966303	0.9988601982867512	False
4_8110083	0.019977671316706136	0.887599463056303	0.01997961662709713	0.4999971106480142	1.0026371508233551	0.8875940270786673	0.914190986795678	0.9994446762968446	False
4_8110225	0.0035342005541796344	0.9525943721205222	0.003600489581003785	0.5000000688955077	0.9988706648154732	0.9521523854141164	0.9637059132101888	0.9997590813771912	False
4_8111117	0.6477319271840543	0.4209247437589385	0.6404241276941322	0.5000406909160898	0.9852010859664344	0.42355725612024775	0.5409061731615589	0.9978541397241464	False
4_8110782	5.373842249491645	0.020440902835460184	5.5905876620163335	0.4376965976935087	1.0519487551401343	0.01805723713296259	0.06846050578881628	0.9868372775178109	False
4_8111428	0.020929387420189016	0.8849714850773439	0.020934997577569447	0.4999996912027798	0.9973029032190271	0.8849561765863317	0.9121479421750592	0.9994446762968446	False
4_8111387	2.6256509991121098	0.10514937142147328	2.781009524718684	0.4548176392898906	1.0355269502356916	0.09538802535278368	0.19902683411240904	0.9931166003026021	False
4_8111550	0.5754651880253334	0.4480953323656239	0.5809616724509397	0.4999083247723432	1.0143159254991063	0.44593562273515	0.5604412566290732	0.997978333337408	False
4_8112012	0.1473694580637357	0.7010619806598068	0.14629033837263705	0.4999796114147865	1.0071149727838309	0.7021059543096558	0.7709016223038732	0.9988601982867512	False
4_8112106	2.059789390208038	0.15123107134475974	2.048305068467016	0.500110973503294	0.9735171140127801	0.15237574349730046	0.2715124852410388	0.9944909096113326	False
4_8112195	0.5186324865977667	0.4714256079050034	0.5192457005214237	0.4999232862546355	1.0134767036184904	0.4711636221285266	0.5822084816823706	0.9979806875754014	False
4_8112391	0.7331276578642871	0.39187126765317226	0.7210271127187298	0.4999108915076356	1.0157483353620904	0.3958072041180545	0.5166761310077445	0.9976099674615392	False
4_8112603	0.11719253358288027	0.7320995886151165	0.1169567733122676	0.5000057563765852	0.9936360591171782	0.7323588434523571	0.7945934215899751	0.9988601982867512	False
4_8112706	0.6016783302171973	0.4379383826314213	0.5980038111156318	0.4999177639919498	1.0144130257951818	0.4393406777316695	0.5547512605989703	0.997978333337408	False
4_8113890	0.32603758942057937	0.5680016672825189	0.33023398885779903	0.4999459345211318	1.0108043018790478	0.5655213394351887	0.6610955207371592	0.9983491687939406	False
4_8114525	0.00986117278961629	0.9208973488184946	0.009812237141886726	0.5	0.9981580853674764	0.9210932219690614	0.93979312108528	0.9997438529892191	False
4_8116432	0.21134591176983966	0.645714531338766	0.21459179524390493	0.4999642836447488	1.0087168344106063	0.6431919626944935	0.7242869421141155	0.9988601982867512	False
4_8116782	2.3236516362369457	0.12742058956553493	2.3687167761854653	0.4994340933229519	1.0290942718307363	0.12378876939764305	0.23659903412459785	0.9944909096113326	False
4_8116850	1.2012862618187512	0.2730647474940906	1.187277947254188	0.4998484315513516	1.0202752946394338	0.2758793149819649	0.4037356902865104	0.9946120056511476	False
4_8117085	1.1602762446218833	0.2814082571022481	1.1465442327753408	0.4998545688334381	1.019921036213998	0.2842737328629417	0.4120434262319639	0.9951614778655901	False
4_8117722	2.109635036174496	0.1463742232937889	2.029143562387617	0.5001968208014648	0.9740841045587686	0.15430754093184207	0.2737360832892392	0.994532804699778	False
4_8118328	2.4602939329151923	0.11675693148914468	2.4541009717577253	0.5000040347664175	0.970973951991782	0.11721826515393174	0.2282759198114954	0.9944909096113326	False
4_8118551	3.906911317560344	0.048087899287606935	3.9529260051203887	0.4885340869273267	1.0383908922261933	0.04678994295386274	0.12473450956961644	0.9880612318268052	False
4_8118561	1.9001876396401944	0.1680573176950384	1.8241153875351297	0.5001794839270802	0.9754456930461216	0.1768241908203727	0.2998753213082093	0.9946120056511476	False
4_8118847	0.2248382856745792	0.6353778599425041	0.2263832979260769	0.5000079342780325	0.9911104006979076	0.6342186234595394	0.7170898660544178	0.9988601982867512	False
4_8118963	0.4901974096971742	0.4838392577240375	0.4969268461718457	0.4999181957853726	1.013264688021309	0.480853560575807	0.5904267952677915	0.9979806875754014	False
4_8118974	0.13002639057174292	0.7184046778361927	0.13422073050605832	0.4999743381035884	1.006948540814086	0.7140953627161737	0.7803980491116714	0.9988601982867512	False
4_8119937	0.020743580558615804	0.8854796867670168	0.02032991417218	0.4999974379076652	1.0026334337564509	0.8866195179994558	0.9134129553064766	0.9994446762968446	False
4_8119234	5.556621213424535	0.018410914204191275	5.868836240977544	0.3974105948745811	1.0595341311765127	0.015411236573156241	0.062231127752656615	0.9868372775178109	False
4_8120120	0.8793220374925568	0.3483874351011681	0.8979145642333606	0.499846057970008	1.0179093270838682	0.3433415092207928	0.4685355750057099	0.9969562679520224	False
4_8120666	0.6710213566602761	0.4126957421390962	0.7030728123754669	0.4998545765685191	1.0160438558521103	0.4017531070751641	0.5218506669370222	0.9976099674615392	False
4_8121329	8.33469764649486e-06	0.9976965203328227	8.442206308245659e-06	0.5	0.9999477731674185	0.9976817117663841	0.998254840056433	0.9999469889073782	False
4_8120805	0.16935479342782855	0.6806858608154716	0.17176176539214796	0.500004543545414	0.9922267243234759	0.6785507939966949	0.7521736183533414	0.9988601982867512	False
4_8121668	0.3960881824213232	0.5291164289672876	0.38191086961887777	0.5000371602025019	0.9887084568467376	0.536582341393844	0.637196967841555	0.9980918642423012	False
4_8121799	0.12377404753441112	0.7249767384858412	0.12313213971356166	0.4999988273356271	0.9934815902920724	0.7256619499878911	0.7894547685185449	0.9988601982867512	False
4_8122201	4.129629210489384	0.042138582762004884	4.0344545766747615	0.5001762404200781	0.9632376876462492	0.04458008344530329	0.12089675248745095	0.9880612318268052	False
4_8122496	0.05183587934796918	0.8198989540164091	0.05347278036788339	0.4999897088783141	1.0043826464011467	0.8171269408558746	0.8601827291818196	0.9988938851476272	False
4_8122529	0.6221175597154058	0.43026147438476703	0.6218475938985648	0.4999897058625594	0.9853347464370372	0.43036153609853023	0.5468667145484484	0.9978945464388109	False
4_8122537	0.17701327478077644	0.6739526495867578	0.1877214749365521	0.4999571860791908	1.0083298892868706	0.6648198186813556	0.7414093305682649	0.9988601982867512	False
4_8123755	0.004054579563664618	0.9492285491431074	0.0040976442287501405	0.4999993149201781	1.0012002620980178	0.948959999553116	0.9612596136156648	0.9997590813771912	False
4_8124291	0.6356934574394302	0.42527457463588025	0.6316331769521639	0.500034785063323	0.9852659612391048	0.4267568860225688	0.5436697227849882	0.9978541397241464	False
4_8125788	1.4365892868689798	0.2306920663442068	1.4210540475796734	0.4998188018248009	1.022199293183288	0.23322998992451915	0.3609388322578918	0.9946120056511476	False
4_8126325	0.003304727546693087	0.9541574528548308	0.0033420649160689213	0.499999355045799	1.0010842030709337	0.9538994985552804	0.9650261745513076	0.9997590813771912	False
4_8126364	1.0341628268975	0.30918294081359377	1.0536443018936552	0.499824963161176	1.019383453357646	0.30466926186086285	0.4318536116096424	0.9957723211814274	False
4_8127714	0.424847555006977	0.5145280660480545	0.4477169586098171	0.4999021479590641	1.0128331790761371	0.5034211329389073	0.6094190793142159	0.9979875561041772	False
4_8128563	0.007986905548726497	0.9287882707401024	0.008190782195015345	0.49999858741483294	1.0017094709331276	0.9278875575571692	0.9450297400543256	0.9997590813771912	False
4_8129176	2.149644017981359	0.1426029500459085	2.214491626386007	0.4996043446094162	1.028299927134661	0.13672009227747928	0.2527896074130567	0.9944909096113326	False
4_8128654	6.001743579023241	0.014291747471288254	6.22508875359199	0.4368678787845609	1.054834948187952	0.01259525950463658	0.05534104947676528	0.9868372775178109	False
4_8129382	1.0604023295096	0.30312344087074683	1.0563135276170217	0.5000558191312788	0.9809367719810712	0.3040574922540903	0.4312401856112018	0.9957219894449626	False
4_8130194	0.8063506858352412	0.36920137581946144	0.8163576641964028	0.4998694737053026	1.017001921027761	0.36624725602555797	0.4897343700251693	0.9975793293339338	False
4_8130858	6.936786112721279	0.008444069894077866	7.340866919214022	0.35152823959459994	1.0760626891992684	0.006740432515199625	0.03908440616433324	0.9868372775178109	False
4_8130506	16.188025286382302	5.735553735997101e-05	33.3763636017502	0.05000528386089069	1.9575266869155992	7.594133877297793e-09	0.0008742886793000908	0.7248864649548353	False
4_8131414	2.912330654115181	0.08790475790607777	3.0614795537076134	0.457514308703755	1.0368865917045114	0.08016864011164737	0.1773051745928862	0.9907024138223794	False
4_8132955	0.38889793791381067	0.5328792618374321	0.3906984639143048	0.4999405400327695	1.011706157320169	0.5319324878363424	0.6333717412811775	0.9980918642423012	False
4_8132256	2.9682140382096804	0.08491555361707892	3.10363245314511	0.4622402941557666	1.0366301297224934	0.078117811862911	0.17428930582618002	0.9906545479567118	False
4_8133784	1.7668823493673358	0.1837683839380012	1.7702093755251551	0.4997487166734727	1.0249448905824972	0.18335616929205525	0.3071555544670456	0.9946120056511476	False
4_8134865	4.4393210710281314	0.03512021115658648	4.622240156390035	0.4459831127078017	1.0463355350659351	0.03155999507875795	0.09699250390012493	0.9868372775178109	False
4_8135719	1.234183049793586	0.26659507420294715	1.2676107554689224	0.4997785529463031	1.0213515453851807	0.26021537950580764	0.38826277415500143	0.9946120056511476	False
4_8136155	0.03251311818479508	0.8569061098284021	0.032321089809556725	0.49999544284109704	1.003344565524648	0.8573247583559138	0.8909371862029842	0.9991770010404571	False
4_8136693	1.5156632457545811	0.21827695491678525	1.463775814143446	0.5001334400053089	0.9779245458516981	0.22633030349424976	0.3537292256764061	0.9946120056511476	False
4_8136995	0.22692005064099874	0.6338170285927149	0.22759126163146	0.4999654376878893	1.008922870221303	0.6333156520931114	0.7163972699410439	0.9988601982867512	False
4_8137598	0.023910529260049884	0.8771127824130129	0.024524281569028968	0.5000001019834354	0.9970437709593702	0.8755582867458637	0.9049531443920504	0.9993096725406256	False
4_8137908	0.4448593168089019	0.5047863468509589	0.44627323389431695	0.4999325348973668	1.012504000885822	0.5041100699540573	0.6100102921149413	0.9980149182187872	False
4_8138266	5.022283704492203e-05	0.9943455932373324	5.0692025979515165e-05	0.5	1.00013640708095	0.9943192429427908	0.9957270920702872	0.9999469889073782	False
4_8138645	4.853950464850642	0.02758289018693727	4.901122699975531	0.500015293498507	0.9588238695473936	0.0268392410041618	0.08751601201335298	0.9868372775178109	False
4_8139771	0.3519301518043392	0.5530225463574001	0.3654705391418247	0.4999287415659594	1.0115084027220669	0.5454836241498247	0.6445011229056229	0.9981230507395472	False
4_8140369	0.05327125920301512	0.8174657729385525	0.052023112435563235	0.5000008014583935	0.9958001110630303	0.8195795727434156	0.8620503464974059	0.9989064889648234	False
4_8142672	0.5162577286535281	0.4724424087652338	0.5100564732892963	0.5000322911705103	0.9867939049220368	0.475114410251621	0.5855592571223202	0.9979806875754014	False
4_8144012	0.30135102227534105	0.5830366882588145	0.2935106699551397	0.5000241532318842	0.9900479329694244	0.5879795439707284	0.6794891875836199	0.9985305452856541	False
4_8144433	0.4398083617311386	0.5072149654883766	0.4362148817890557	0.4999405901174277	1.0122924667391522	0.5089550514266007	0.6141385294749199	0.9980918642423012	False
4_8144944	0.010945764012429748	0.916675752752497	0.010676189584046371	0.5000008528747723	0.9980977264569474	0.917704520208764	0.9372311989488032	0.9997261015601768	False
4_8145113	0.017852363574306196	0.8937088115814701	0.017578530532773584	0.4999976505526938	1.002454327102708	0.8945223466505807	0.919438427578995	0.9994465460559342	False
4_8145645	0.2023521728412873	0.6528289014132178	0.19599306119198445	0.5000059666747297	0.9918864322519244	0.6579747591184173	0.7360713282865707	0.9988601982867512	False
4_8145650	2.9228284759425383	0.08733465327052081	2.8221308318861698	0.5002582350870057	0.9694077706798808	0.09297290362713273	0.1956390366762677	0.9924016713193948	False
4_8145660	0.7079386200152271	0.4001289906074502	0.6967809558627778	0.5000089303738182	0.9845988416455342	0.4038674583111533	0.5236829709639331	0.9976099674615392	False
4_8145929	0.6462983226772111	0.4214392430282816	0.6315592914397712	0.5000500905907229	0.9853904699978512	0.42678393184609775	0.5437038969353192	0.9978541397241464	False
4_8147784	0.1419223177305753	0.7063773979932217	0.14202375760214636	0.500086529392206	0.9929797811346818	0.7062773549778054	0.7741766450439224	0.9988601982867512	False
4_8148159	0.2638975863179525	0.6074550165164387	0.2603487515516463	0.4999657923829344	1.0094665864487609	0.6098806590342591	0.6973132852578979	0.9988547967905772	False
4_8148276	0.9469177598375892	0.33050509787536964	0.9243629349948606	0.5000738328415455	0.9823454943443626	0.3363320096433937	0.4620328037669027	0.9966966051951794	False
4_8154534	0.4518962405465743	0.5014358328407289	0.4536135439630016	0.5000191163525457	0.9874438346428192	0.5006239164373111	0.6070758717398572	0.9979875561041772	False
4_8155586	0.009414164569854222	0.9227052561919368	0.009460208097152643	0.4999985868191607	1.0018186697431952	0.9225170610304344	0.9409316898604726	0.9997590813771912	False
4_8155373	3.6192252003938847	0.057115466948334574	3.7625289786628855	0.4595333188446966	1.0404636646560277	0.05241324805292913	0.1342913107096661	0.989975875777958	False
4_8155903	0.7432609365284577	0.3886182821012037	0.7526881004669121	0.4998794836567114	1.0163256294599865	0.3856264945282181	0.5074120884221965	0.9976099674615392	False
4_8155932	0.30407582925255383	0.5813384526735531	0.2974437458906323	0.5000226985713401	0.9899599593989841	0.5854894181489796	0.6773965904450214	0.9984334643339428	False
4_8155940	0.5425261002482671	0.4613877100404909	0.5453141373400285	0.4999173360140921	1.013838613659252	0.4602386814910918	0.5727991989579162	0.9979806875754014	False
4_8155985	0.3771379828070565	0.5391389335109478	0.3786643655294029	0.4999422754300179	1.0115208049300712	0.5383189134500799	0.6385941210209186	0.9980918642423012	False
4_8156013	0.23266545693489604	0.6295544370595021	0.2371991949330549	0.49995912665608505	1.0091837164455453	0.6262363625952145	0.7106599996696499	0.9988601982867512	False
4_8156289	0.08355165175163393	0.7725407998026429	0.08200578654941637	0.4999895683380398	1.0052954940050385	0.7745974108799819	0.8274649672241421	0.9988601982867512	False
4_8156982	0.13536563460442608	0.7129323718136804	0.13149975297346828	0.5000113104791217	0.9933432797663612	0.7168820837642187	0.7825561467050708	0.9988601982867512	False
4_8157494	0.0002489728106258582	0.9874108038126798	0.00024898866467992775	0.5	0.9997057673720424	0.9874104030258324	0.9904893339628972	0.9998540362365428	False
4_8158352	0.00019493417194205165	0.9888603911726396	0.0001930937942233868	0.5	0.9997421025786664	0.9889130971181064	0.9916108156629244	0.999904091252634	False
4_8159127	0.9478006030196866	0.3302797674226017	0.9280076518734859	0.500068816074271	0.9822838459485076	0.3353811711780468	0.4611459845658146	0.9966956436566377	False
4_8159936	0.07764187989114646	0.7805188670945138	0.07544811904881499	0.5000066876736861	0.9949553983899521	0.7835634733650727	0.8344102937097351	0.9988601982867512	False
4_8160921	0.8440118902588836	0.35825188330999225	0.8513012379480642	0.5000271591358811	0.982771296576447	0.35618448434795513	0.4805717107522699	0.997568988048414	False
4_8166460	0.13804081410373215	0.7102365288525934	0.13552650773635833	0.5000096081944143	0.9932061516729176	0.7127694051941322	0.7793591549416106	0.9988601982867512	False
4_8163560	5.1456911053403465	0.0233041325076343	4.941519441050332	0.5459349938686561	0.9629611918707822	0.02621897846655441	0.08625498586614097	0.9868372775178109	False
4_8168280	0.02438793936375561	0.8759018735993217	0.024934172211942496	0.499995468939157	1.0029787913190438	0.8745312009858134	0.9041751129028492	0.9993096725406256	False
4_8169011	0.27493632393836265	0.6000395018631078	0.2781696503298008	0.5000020554631597	0.9901232616680128	0.5979034098193667	0.6875924481962599	0.9986841924434368	False
4_8169913	0.22587511786704795	0.6345993788854265	0.2263566682486271	0.4999662905786789	1.0088949506230915	0.634238562806738	0.7171069531295833	0.9988601982867512	False
4_8170283	0.3549922962507424	0.5513006261527491	0.35086541317650705	0.4999533603718497	1.011002783372397	0.5536236490421911	0.6512180521531709	0.9982132229681592	False
4_8171401	5.736587554828134	0.016615042528066337	5.564362880926637	0.5402941214374212	0.9601456454573828	0.018329679265461363	0.06908190575566736	0.9868372775178109	False
4_8173854	0.011326651450076495	0.9152437763771634	0.011214930258574896	0.4999985347986892	1.0019657528381851	0.9156612435700128	0.9356831099388112	0.9997261015601768	False
4_8172589	6.918616314284918	0.008530295531681498	6.628677013555716	0.5628038601150769	0.95842923409489	0.010034976987286727	0.04857058072703226	0.9868372775178109	False
4_8174883	0.27164520570852346	0.6022302836018234	0.27273831067577703	0.4999585667375523	1.0097743731726567	0.6015007773419774	0.6904881378676355	0.9987190688101364	False
4_8176640	1.4876478863146758	0.2225817624610691	1.4314791779615916	0.5001376607125559	0.9782088904930948	0.2315231875066619	0.3591720286857818	0.9946120056511476	False
4_8178177	0.09990579228760056	0.7519427162721566	0.1015176807413809	0.5000022337054917	0.9940164473713072	0.7500159037765818	0.8083667433116916	0.9988601982867512	False
4_8179064	0.13364664112616256	0.7146806399229837	0.13363494422810618	0.5000060172688986	0.9931913077886679	0.7146925795708909	0.7808736393704439	0.9988601982867512	False
4_8179808	1.6738416462003445	0.19574476675604324	1.6190020496469515	0.5001472697854913	0.9767720128096472	0.2032309936636747	0.32910447208626925	0.9946120056511476	False
4_8180078	0.05199942892064513	0.8196199385272469	0.05105251749046147	0.5000036177788754	0.9958282325112964	0.8212418320723514	0.863333585842333	0.9989064889648234	False
4_8181002	0.1206728706580833	0.7283058498549349	0.11884564712454447	0.5000083644033256	0.9936275131558324	0.7302898661287406	0.7929957800620033	0.9988601982867512	False
4_8181433	0.005468627449291219	0.9410500362551358	0.00540372886825935	0.4999993605208566	1.0013630250812986	0.9414002392991458	0.9555257607593041	0.9997590813771912	False
4_8181095	6.159102025221841	0.013073756280011615	6.0185665113676805	0.5325976693379262	0.9578414697218138	0.014156140457246225	0.059160580345420925	0.9868372775178109	False
4_8181440	2.8926676090841847	0.08898347780290639	2.9296044792572498	0.4911506530215355	1.0328671696059069	0.08696879654946342	0.18724586535498688	0.9922290136133528	False
4_8182559	3.3606474048897894	0.06677181356922658	3.305807875352912	0.5002228120028446	0.9665911101158896	0.06903539204419584	0.16081785576572025	0.9906545479567118	False
4_8184543	0.18507661170096407	0.6670462972128637	0.1816546582886076	0.5000031266323934	0.9921365169561964	0.6699550927876339	0.7454675109200649	0.9988601982867512	False
4_8184612	0.4315366210932153	0.5112359134097293	0.4210210546152666	0.5000074786441242	0.9880742726165602	0.5164279971165121	0.6204220165824369	0.9980918642423012	False
4_8187442	1.9692308241018281	0.1605295293162916	1.9450727586227003	0.5001235254570411	0.9742773649237592	0.16311879883930447	0.28405382884332464	0.9946120056511476	False
4_8189739	1.7595733279879937	0.1846777437761259	1.8162400635847007	0.4996661320725213	1.025641968739765	0.177761484886101	0.30088345874297223	0.9946120056511476	False
4_8189780	2.599334258647275	0.10690861497760218	2.512638166965189	0.5002284529622929	0.9711069180547948	0.11293672545870816	0.22277046419317964	0.9944909096113326	False
4_8191130	0.6027000219181957	0.4375496958239823	0.5921248605009168	0.5000417946574638	0.9858141880650292	0.44159862265618666	0.5567504483933308	0.997978333337408	False
4_8193267	1.1340963349531703	0.28690326692000223	1.1211419160572405	0.5000701107639226	0.980438723876501	0.28967270271091194	0.4172954235686585	0.9951990707301421	False
4_8193865	0.17125530814456624	0.6789985769051365	0.17406091942757485	0.4999703614611166	1.0078534393745753	0.6765276729309293	0.7506466034027202	0.9988601982867512	False
4_8195075	0.8365010385727203	0.3603993967722111	0.8420626465704117	0.499870667970285	1.0172201855449703	0.3588075184821691	0.4829405489393768	0.997568988048414	False
4_8195628	1.777886357343334	0.1824090839112087	1.7776406575321744	0.4997510259098916	1.0249731913743108	0.18243930718149806	0.30615937798489845	0.9946120056511476	False
4_8195705	0.03282221984670032	0.8562348975686552	0.03298438640558743	0.5000013045201723	0.9966068479434048	0.8558840591915876	0.889847030807427	0.9991770010404571	False
4_8197646	0.07835220120392705	0.7795430010801634	0.07770756421086844	0.4999891438676106	1.005181524371341	0.7804284261525638	0.8319947508505091	0.9988601982867512	False
4_8197927	0.310553050128874	0.5773410098468104	0.30917889900229056	0.4999556950244356	1.0103646254732868	0.5781844832797138	0.6714360490581319	0.9983950419518864	False
4_8197941	0.12942567013007533	0.7190282684653412	0.12796826825433527	0.4999825662643362	1.006640793278379	0.7205479792234355	0.7854478493922412	0.9988601982867512	False
4_8199833	0.09981539024610696	0.7520512855120434	0.1004973783819878	0.4999840119485542	1.0059376730695366	0.751233575044346	0.8092752061413226	0.9988601982867512	False
4_8201805	5.720126189733094	0.01677152502082291	5.601754710551178	0.5281142133655343	0.9589347275017692	0.017942498238560308	0.0682030605229898	0.9868372775178109	False
4_8201916	1.7681705095568532	0.1836086550322228	1.7062550440641644	0.5001597124531022	0.9761849805470256	0.19147198120280984	0.31628119174375313	0.9946120056511476	False
4_8202211	1.530519393578686	0.21603450976483296	1.5514606603501306	0.4997532414779638	1.0234809352033185	0.21291993734459347	0.3394689223124736	0.9946120056511476	False
4_8202698	1.4907206754882054	0.22210467664158706	1.4233497077475477	0.5001512498712335	0.9783561391337072	0.2328528435652061	0.3605549426358408	0.9946120056511476	False
4_8202841	3.6194747891738634	0.05710689878043651	3.530775235052716	0.5003611162225411	0.9656645039136744	0.060239616123103135	0.1470798473326791	0.9904247968053996	False
4_8204384	0.9634532342157628	0.3263183687509225	0.9379403619932418	0.5000782728936526	0.982241189133095	0.3328080913233457	0.4587287329990722	0.9964597056881452	False
4_8204779	1.065064175804281	0.3020629990856848	1.0783867913487484	0.4998284567665547	1.019550820807826	0.2990587222486353	0.4264364392130149	0.995578406622135	False
4_8204854	1.4723239762458318	0.2249793802831097	1.4394762267475016	0.5001071795388486	0.9779711608583316	0.2302241171375621	0.3578044931033717	0.9946120056511476	False
4_8205396	0.5994298608525526	0.4387956427074065	0.5866453956223268	0.5000456449490644	0.9859074060997816	0.4437192631119359	0.5585793350052087	0.997978333337408	False
4_8206132	1.2063580171076185	0.27205460861271136	1.2181537529395428	0.4998121612145652	1.020756179767558	0.2697232832668426	0.3977204702590913	0.9946120056511476	False
4_8205657	9.396123200798684	0.0021744474770694078	9.678737094589447	0.4175251893045706	1.071412097824936	0.0018641271802435355	0.020132561529133747	0.9846360791371128	False
4_8206468	4.619504537903652	0.03161036763406877	4.506604670979868	0.5002371609429265	0.9611988422726008	0.03376420144179393	0.10116687636305023	0.9868372775178109	False
4_8206481	0.01569456986915796	0.9003034918402876	0.01579139156092424	0.5000005572719313	0.9976503316361479	0.8999980551360834	0.9236549481606618	0.9994934794907332	False
4_8207083	0.3749238257212255	0.5403325182647873	0.3665700949459279	0.4999566140358962	1.0111865121668189	0.5448798220756212	0.6440027498799633	0.9981230507395472	False
4_8207154	0.08931704954517272	0.7650471875800536	0.0883421973339864	0.5000054595596402	0.9944930856787472	0.7662953829417212	0.8210766793889435	0.9988601982867512	False
4_8207676	1.4402732232927633	0.23009513209904764	1.4500468698461193	0.5000556028801958	0.9775577460608252	0.2285204319949053	0.3560348416854007	0.9946120056511476	False
4_8207810	5.0175351344628325	0.025091862868999226	5.115033740090439	0.4745640210032979	1.045182608662011	0.023719405052957776	0.08105026277073757	0.9868372775178109	False
4_8209447	9.668311071419454	0.001874735776889902	9.282591989187496	0.5813293203504966	0.952351710503378	0.0023134183875348486	0.022392042435181603	0.9847089192621604	False
4_8209798	0.05645979410207502	0.8121815012169638	0.055056594388588564	0.5000043249185476	0.9956825727916864	0.8144870610057175	0.8581544933596779	0.9988601982867512	False
4_8210051	0.12686211205108575	0.7217079556941317	0.12540997542600962	0.5000082705011143	0.9934417748074325	0.7232394303284777	0.7875364595466343	0.9988601982867512	False
4_8210537	0.09848594709973213	0.7536541777532489	0.09667437535244973	0.5000072629011197	0.9942614228873916	0.7558576144254584	0.8129295619500454	0.9988601982867512	False
4_8211624	2.9159224297509354	0.08770924715531858	2.975038266031333	0.4992846535861405	1.032643414602595	0.08455812732079693	0.1837401671002037	0.9914310712601238	False
4_8211925	1.6206714503752548	0.2029981888252496	1.6413607465037785	0.4997415236463878	1.0241438847275195	0.20013887050530035	0.32576451846059123	0.9946120056511476	False
4_8212524	3.850774544874525	0.049723023763538654	3.755313471698173	0.5003942797993152	0.964609294798384	0.05263992447119459	0.13467747860840582	0.989975875777958	False
4_8213310	0.01927591889867131	0.8895783681497329	0.01922774732520338	0.4999972626706132	1.0025836135657589	0.8897155461468444	0.9158005892762656	0.9994446762968446	False
4_8214005	0.42528902479909897	0.5143096526290649	0.4161909611138981	0.5000326063561599	0.9881251995627254	0.5188438259050954	0.6224422784361681	0.9980918642423012	False
4_8214051	1.7143373086889255	0.1904235925362323	1.7138679301497175	0.4997611156216979	1.0245169996813697	0.19048429442914505	0.3151654057354477	0.9946120056511476	False
4_8214173	0.05646124040642775	0.8121791405371453	0.05700891082233284	0.4999991788455175	0.9955295083153128	0.8112875099111401	0.8557987552635311	0.9988601982867512	False
4_8215225	0.1594358731034191	0.6896764264630725	0.15777347232142347	0.5000100167753253	0.9926412625494679	0.6912147543228051	0.7621689877559715	0.9988601982867512	False
4_8215226	1.7550267261178192	0.1852460487703356	1.7675527961364423	0.4997367528708425	1.0249901594893938	0.18368522997659686	0.3075121047688318	0.9946120056511476	False
4_8216099	6.613579200354103e-05	0.9935113618774476	6.631627911701798e-05	0.5	0.9998479472730036	0.9935025142341314	0.9951005659808864	0.9999469889073782	False
4_8216391	3.8824863087669432	0.04879225067177961	3.775619713454944	0.5004308128615951	0.9645801820797032	0.05200463334635464	0.1335964363196035	0.9897832599341352	False
4_8216397	0.01982461594909424	0.8880280105392191	0.019844435053528287	0.4999969784289093	1.0026293680282792	0.8879724231617037	0.9144774800892856	0.9994446762968446	False
4_8216440	0.4433821515422096	0.5054945359556946	0.4291113325198239	0.5000384730325528	0.9880101902266109	0.5124253262733872	0.6170359278538121	0.9980918642423012	False
4_8218219	1.9541497266401395	0.16214037909574053	1.8944877436806564	0.5001682596150853	0.9748543794995108	0.16869661585833784	0.2905098954100129	0.9946120056511476	False
4_8218411	0.4900716124840869	0.4838953614996203	0.4797674590736278	0.5000366664853739	0.9872502413441742	0.4885276669835492	0.5969079228780558	0.9979806875754014	False
4_8218420	2.6753813580675683	0.10191091122924843	2.6548228129249765	0.500046536038947	0.9698976019059212	0.10323625978430806	0.2098087785418232	0.9939155221342548	False
4_8219745	0.0020327967463291685	0.9640383242280248	0.001978787862753961	0.4999997629286358	1.0008185350098673	0.9645189494823796	0.9730035603768952	0.9997590813771912	False
4_8219843	1.4946915938332381	0.22148995697461504	1.452764957328327	0.5001245747784626	0.9779362108020556	0.2280848094080881	0.3556082343754361	0.9946120056511476	False
4_8220424	0.02873916987535808	0.8653826792497425	0.027874967621755783	0.4999969523787213	1.0030679525953563	0.8674031106125831	0.8986474440868183	0.9992372150289488	False
4_8221058	1.4581781245046272	0.22722022276954976	1.3969087385339662	0.5001457705764638	0.9785215097408348	0.2372418349682197	0.36502435192995664	0.9946120056511476	False
4_8221421	0.5699648126624197	0.45027289923011937	0.5743783837024239	0.4999108106852104	1.0142216791506466	0.4485242900309535	0.5626568807088629	0.9979806875754014	False
4_8221321	3.518470374391768	0.060688433397668724	3.3925624653529667	0.5293139461568114	0.9682850977100126	0.06549109497130579	0.15547757520733746	0.9906154533600544	False
4_8221664	0.6374379080714618	0.42464009335234576	0.6175337497843431	0.5000548042224884	0.9856162146537399	0.4319652390470148	0.5482763982496001	0.9978945464388109	False
4_8222157	1.4923162856538283	0.22185742256510466	1.4245004934055032	0.5001522113012846	0.978350189498828	0.23266406201413226	0.3603641369631597	0.9946120056511476	False
4_8222169	2.1092479382679703	0.14641125619611406	2.08498267998948	0.5001293844125382	0.9733629918040853	0.14875390963854376	0.26727716887669	0.9944909096113326	False
4_8225014	0.5947311961206765	0.4405954041962046	0.5956707470031688	0.4999123046091509	1.0144398035362117	0.4402346159693272	0.5555321399340325	0.997978333337408	False
4_8224276	10.374322625103446	0.0012778002019576686	9.793028726522607	0.6143569370480256	0.9538628739513074	0.0017517469758152606	0.019521413807381958	0.9845167172776316	False
4_8225226	1.3332383324475359	0.2482299311955044	1.359346528439346	0.4997721171524901	1.0220356347304345	0.2436507660105295	0.3716233803588628	0.9946120056511476	False
4_8225307	0.5962027361827609	0.4400305329922189	0.5890850934811169	0.5000033741151187	0.9858089899550132	0.4427731256145321	0.5577511814288554	0.997978333337408	False
4_8225421	0.34694133691564844	0.555849692814504	0.3420590896566864	0.5000008636234504	0.9891927392595542	0.5586430809063514	0.6554066638454007	0.9983198407952568	False
4_8225576	0.19330457481575536	0.6601803630359768	0.1937041665369179	0.4999705162924169	1.0082272192139023	0.6598513884991962	0.7375527777034173	0.9988601982867512	False
4_8225786	1.6047539337432113	0.2052308080213937	1.59715086451979	0.4997856234966711	1.0236114861957477	0.2063074425371415	0.33237265999625226	0.9946120056511476	False
4_8226431	1.288216410486001	0.2563769038178957	1.2399401395741734	0.5001204398471354	0.9797097635438956	0.2654825906985703	0.393508506230802	0.9946120056511476	False
4_8226488	0.13509247542602054	0.7132093377133348	0.13613214344513835	0.4999782404610737	1.006914653037381	0.7121568713355725	0.7788881212362158	0.9988601982867512	False
4_8226574	1.7048165554433012	0.19165927945013195	1.6581221217929851	0.5001385701192096	0.9764275453751128	0.1978570620404887	0.3232703750556042	0.9946120056511476	False
4_8227092	2.17091830350239	0.14064222780198246	2.188612945919885	0.4996730121027678	1.027837351588454	0.13903447055515472	0.2555930268785388	0.9944909096113326	False
4_8228434	0.7982679452538264	0.3716117304497296	0.8096128131801379	0.4998678662681147	1.0169462496314887	0.3682347473502049	0.4915171215341004	0.997598536635466	False
4_8228627	1.4572832927860304	0.22736287238216524	1.418104813732498	0.5001180849992901	0.9781867111289396	0.233715593441034	0.3614110051016311	0.9946120056511476	False
4_8228943	0.2674187898133198	0.6050685491104754	0.2797703762953461	0.4999425012190357	1.0101037683150014	0.5968517597209353	0.6867170203786154	0.9986311316950374	False
4_8228948	1.393983344955018	0.2377335582161476	1.3428438329756318	0.5009269958514954	0.9788746002690094	0.2465330745511501	0.3744786306190135	0.9946120056511476	False
4_8229713	2.3858077917966507	0.122441586455319	2.3369982480180624	0.5000939968182018	0.9719336948635118	0.12633278428388073	0.239802291148952	0.9944909096113326	False
4_8229774	3.1126564064718423	0.07768616156705344	3.0138967102720926	0.5002689462782345	0.9683493205321588	0.08255361375671089	0.18085985579647693	0.9913664939592132	False
4_8230235	3.7834059419819823	0.051763193473084335	3.5912514964948064	0.542652490626747	0.9683632000588448	0.05808448486964224	0.14360832322822695	0.9904247968053996	False
4_8230893	0.0742161421287193	0.7852941776169688	0.07353947484079981	0.5000004382350782	0.9949706262952026	0.7862513432131132	0.8365040299866777	0.9988601982867512	False
4_8230456	4.5597499030621975	0.03273185287069058	4.3695213945175055	0.5425288953160498	0.9649743297905689	0.03658726681325786	0.10636704290507618	0.9868372775178109	False
4_8230945	0.6775352124055019	0.4104367590774259	0.6640682912548073	0.5000516518862054	0.9849979355128452	0.4151273469489121	0.5335399350577229	0.9978295362662764	False
4_8231522	0.5347528934519232	0.4646154699553009	0.5338603075506398	0.5000040791874487	0.9864164306681884	0.4649884122766934	0.576962180037398	0.9979806875754014	False
4_8231625	0.4419883508726628	0.5061643210992472	0.4459888403653167	0.5000141091346639	0.9875168252739388	0.5042459708878761	0.61012477551855	0.9980149977210064	False
4_8231689	0.17832151636339688	0.6728196885018506	0.1813702684194141	0.4999687232567218	1.0080196516939368	0.6701982885868729	0.7456640122844679	0.9988601982867512	False
4_8231755	1.1361852225888072	0.28645985466230306	1.1202908128107083	0.5000757974247663	0.9804722322273528	0.28985584304696466	0.4174862292413396	0.9951990707301421	False
4_8232349	2.1563335281325635	0.14198312595799878	2.186780608666595	0.500054663471005	0.972363507868415	0.13919999785587778	0.25578952824294177	0.9944909096113326	False
4_8233937	0.2510822459065025	0.6163140637170971	0.2496561071056931	0.4999649125292782	1.009306013282212	0.6173173271386136	0.7034162189378332	0.9988601982867512	False
4_8234381	1.223877177381695	0.2686010943192335	1.2110890558215033	0.500072116963759	0.979662100885451	0.27111654438682675	0.3990862971339849	0.9946120056511476	False
4_8234904	7.494585595590024	0.006188477033571727	7.391367842879845	0.5257294987925463	0.952522734551596	0.006553763037726479	0.03848237154933637	0.9868372775178109	False
4_8234929	3.720594722100316	0.05374522475652843	3.673503032856388	0.5118031456810949	0.9655152419135226	0.0552838768683448	0.13908936141613126	0.9902174124290962	False
4_8236173	0.28418859756190784	0.5939689116936246	0.28222161905432586	0.5000154734605268	0.990144863915342	0.595248772462422	0.6854463115554763	0.9986074829686309	False
4_8238151	1.5710787687863217	0.2100504194833831	1.5441017867997289	0.5001050354158573	0.9771269452065512	0.21400829356885964	0.340612617210216	0.9946120056511476	False
4_8238649	0.14648020677581994	0.7019219504477889	0.14587674012364005	0.4999792690462146	1.0071163547929114	0.7025072519433304	0.7712302637162224	0.9988601982867512	False
4_8241107	2.7705637772155	0.09601233950081813	2.892930228059413	0.46612963552590897	1.0350244793187608	0.08896897627569822	0.19008687638583305	0.9922290136133528	False
4_8242216	0.005171948844203911	0.94266854777892	0.0051773784289252936	0.4999992207013408	1.0013427872014309	0.942638513862458	0.9565008631820804	0.9997590813771912	False
4_8241570	2.96178722136898	0.08525365913951488	2.8808030494437844	0.5193914041722166	0.9700958032763096	0.08964130663009517	0.19101071758311292	0.9922290136133528	False
4_8242740	2.0269309389477144	0.15453239304706834	1.990245157423488	0.5001414730390816	0.9740608935993204	0.15831524835224695	0.2783421891846788	0.994532804699778	False
4_8242864	0.11152224052590044	0.7384176978807407	0.1116006104493863	0.4999831301259767	1.006238298815419	0.7383291705820088	0.7992667366477323	0.9988601982867512	False
4_8243629	0.930121879463286	0.3348312567805697	0.9555028359864082	0.4998282234241458	1.0185313655755734	0.3283225418832441	0.4544899992196902	0.996326532829664	False
4_8246502	0.4999810068223667	0.4795084677426468	0.5144161581847584	0.4999060724258282	1.0135958748105944	0.473233358749993	0.5839581981793152	0.9979806875754014	False
4_8245961	4.894018813174738	0.02694988353763761	5.02025808707549	0.4672972587107066	1.045618276757434	0.025052434707767083	0.08386450405049117	0.9868372775178109	False
4_8247333	0.01210319458602882	0.9123978596095036	0.012078539937647292	0.4999981373378704	1.00204806044715	0.9124867704489606	0.9332783888938568	0.9997261015601768	False
4_8251479	0.3837658795342804	0.5355946604194071	0.4016659653279929	0.4999153867919249	1.0121130667077702	0.5262301348808406	0.6286374823219968	0.9980918642423012	False
4_8252499	2.0968617747821554	0.14760181496598967	2.1463470397320634	0.4996346400372741	1.0277720174832583	0.14290955437715092	0.260250963568647	0.9944909096113326	False
4_8253089	2.613877558003253	0.10593245689625763	2.6946643564915576	0.4994409944383082	1.031226246255522	0.10068468961296384	0.2063606067734305	0.9939138575353368	False
4_8253384	0.8945620141565485	0.3442440322137285	0.929271958037134	0.4998179662433467	1.0183749599463772	0.33505217780508656	0.4608424041970413	0.9966765921695152	False
4_8255674	0.2455401483358912	0.6202330523986863	0.2441108632083342	0.5000140053852278	0.9908282246280284	0.6212526715273857	0.7065693538750354	0.9988601982867512	False
4_8256012	1.66870757410868	0.1964317337007493	1.7539965797368495	0.4996322210373572	1.0254210390645944	0.1853750944676591	0.3094389572783251	0.9946120056511476	False
4_8253611	7.7183587306856225	0.005466206765182724	8.608287852061041	0.0902006631392423	1.3542574129949558	0.003346367291481079	0.02695315236601882	0.9868372775178109	False
4_8255952	17.39774594415246	3.0318530723771886e-05	22.52041715312953	0.09233621688031374	1.494290629095863	2.079218830330909e-06	0.0022634678902531337	0.8439154250439818	False
4_8256283	0.0985161909013641	0.753617581490181	0.09650491544744	0.4999879945783194	1.0057393979336071	0.7560648849794553	0.8130884717490843	0.9988601982867512	False
4_8259332	0.6753706162820947	0.4111854085016502	0.6727265349400113	0.5000350527372507	0.9847763873796698	0.4121026249316607	0.5309113733281009	0.9978295362662764	False
4_8260777	0.17032307613733622	0.679824839202251	0.1693836784688756	0.4999760456396778	1.0076636776514896	0.6806601338994531	0.7538333429210811	0.9988601982867512	False
4_8260812	2.3166790508429926	0.12799302626514364	2.41226981478394	0.4994107473898114	1.0296600935540503	0.12038769600885825	0.2322822693686269	0.9944909096113326	False
4_8261277	3.4331438002543564	0.0639003531889969	3.5896634435521264	0.4558838165843381	1.0399801154876709	0.05814001673172432	0.1437034412799814	0.9904247968053996	False
4_8263415	5.147063987512865	0.02328571330450846	5.496490559609812	0.3746808623688437	1.0619329935523598	0.019054677525693675	0.07070517789638739	0.9868372775178109	False
4_8263567	4.352004076788488	0.03696542289688587	4.661707020724863	0.3880247929975597	1.0550843350697836	0.030842513653147493	0.09556459398546344	0.9868372775178109	False
4_8262663	6.339263967655484	0.011809387526233506	16.590381777379662	0.028961043411973208	2.1097436480082497	4.638566803172317e-05	0.004925634201033996	0.9310857728163374	False
