## Supplementary material for "Trex-QTL: A mixture-model for identification of genetic effects with global effects on molecular phenotypes": Wu_etal_SuppDataset1 (part 70 of 300)

Variant	CPMA	CPMA_p	Trex-QTL S	predicted_T	predicted_L	Trex-QTL_p	pval	pval_corrected	pass_fdr
4_8263770	4.659548836030297	0.030881304922823927	4.811114285603253	0.4598899514118028	1.0455622866795662	0.02827675543681618	0.09043562358996032	0.9868372775178109	False
4_8264582	0.14689067605691264	0.7015246262648016	0.1456377679896832	0.5000083317695103	0.9929227917494348	0.7027394141341009	0.7714204998197314	0.9988601982867512	False
4_8264696	2.752766194851006	0.0970863306012918	2.8206369090803487	0.4821257561446767	1.0330550804380498	0.09305947044057704	0.19575181137235986	0.9924016713193948	False
4_8265182	4.222674018815724	0.03988725389594694	4.152502773318702	0.5003378034916331	0.9626165653295276	0.04157303319285244	0.11550407156522735	0.9877287395417464	False
4_8265766	0.3084515617475603	0.5786319268392337	0.3071875938148878	0.5	0.9897045480591344	0.5794111397031125	0.6724424777853784	0.9983965191621698	False
4_8266509	1.3749488947462112	0.2409634116193445	1.4526932571934594	0.4996878195089167	1.0231824103980829	0.2280962878146129	0.35561563877467445	0.9946120056511476	False
4_8266827	0.8110081093412873	0.3678223706376693	0.8077908615014167	0.4998882760803992	1.016776578400598	0.36877419021589297	0.4920394164649917	0.9976099674615392	False
4_8265516	3.8526621176639537	0.0496670999816996	13.800425588000508	0.023182182900416543	2.208736905590611	0.0002032901747219817	0.007935807276018347	0.9651308937667564	False
4_8267362	4.178973848087878	0.040928474740868026	4.42536585498965	0.4213316623796083	1.0486613966958378	0.035408521475043815	0.1041958452207166	0.9868372775178109	False
4_8266631	11.390335535944018	0.0007382719415188754	21.722338729650804	0.04177986127531536	1.9132694832007744	3.151005806611984e-06	0.002465095377205728	0.8484725002911528	False
4_8267533	0.17228184215549902	0.6780917737448884	0.1767724523488141	0.5000014471393588	0.99206802204245	0.6741617428683051	0.7487487989210082	0.9988601982867512	False
4_8267897	0.9551699621329136	0.32840680992987314	0.999289513041731	0.4997958693969221	1.0191229196643183	0.3174824860010814	0.4441876320332537	0.9959171602442006	False
4_8267701	2.2857120840222365	0.13057020339186254	2.4015546303453448	0.4678056309255679	1.0318911312266137	0.12121473590861408	0.23332913750709824	0.9944909096113326	False
4_8267898	0.11302904376933046	0.7367216186730552	0.11646625749199302	0.499977847795043	1.0064663912222198	0.7328991782121561	0.7950023722556021	0.9988601982867512	False
4_8268405	0.2321843296383577	0.6299088898393455	0.2378723680885741	0.4999571102320639	1.009219130333031	0.6257470434325252	0.7102533272807116	0.9988601982867512	False
4_8268700	1.2990709637482496	0.2543829925014367	1.3251439740488422	0.4997781760254176	1.0217601066775102	0.2496709505995421	0.37766423099903	0.9946120056511476	False
4_8269390	2.353048110182101	0.12503830446342878	2.556645051081432	0.4350420276635574	1.0363086639297745	0.10983143850579212	0.21867013572263805	0.9944909096113326	False
4_8269524	0.03822021407130194	0.8450016096090407	0.04031224185746396	0.4999909532899226	1.0038472452281362	0.8408713159355092	0.8784209036442744	0.9989452225199258	False
4_8269443	3.5158554992485733	0.06078426805776638	3.6781026108546935	0.4538534826860688	1.0406735430435854	0.055131555203335014	0.13883191615030474	0.9902174124290962	False
4_8270140	1.3651460570009422	0.2426476121757959	1.3950943048403133	0.4997620833130395	1.0223499152366462	0.23754667387984496	0.3653068582393592	0.9946120056511476	False
4_8270346	1.7003913005366942	0.1922368114884996	1.8343894197787447	0.4602625687783284	1.0287743840933752	0.17560996772755832	0.29842633733417706	0.9946120056511476	False
4_8274608	0.10642294879164638	0.7442538980882386	0.10813608803800888	0.5000027876830556	0.99382502403909	0.742276233701361	0.8023162099955973	0.9988601982867512	False
4_8274894	11.985697605984454	0.0005361041915808995	25.361235438900625	0.04442311077522439	1.9272300549488564	4.753754815345346e-07	0.0017064292398586785	0.8089491641132556	False
4_8275787	2.295931606017234	0.12971336187276095	2.3727184594536084	0.4994875308142097	1.0293221827418266	0.12347187231134947	0.2362117270875137	0.9944909096113326	False
4_8275261	6.997104469140936	0.008164166851987176	13.361337088383152	0.043995988126946224	1.7745616557761488	0.000256865107366111	0.008650047017935163	0.9704945719668058	False
4_8275264	8.965981356359864	0.0027505291795209	16.636340728939107	0.045091258051587625	1.8063303585202843	4.52751728596823e-05	0.004890890481530865	0.9310857728163374	False
4_8276746	4.139584704564868	0.04189144562045311	4.043095914512378	0.5004030312119696	0.9632582316803852	0.04435238614930392	0.12050318018947287	0.9880612318268052	False
4_8276911	0.5008537676689002	0.4791252241270882	0.5088269375264645	0.4999148671759369	1.013437250065127	0.4756471072324875	0.5860092167683443	0.9979806875754014	False
4_8275817	12.19986894600379	0.0004779287322895786	19.38596650601175	0.06235762605554995	1.6549738387541186	1.067889068195882e-05	0.0032790097242544765	0.8778586033836956	False
4_8277142	0.16585055164281925	0.6838261949046154	0.16561182408258898	0.5000079830540962	0.9924266383927616	0.6840415337922067	0.7565467704573583	0.9988601982867512	False
4_8278968	0.4092529290226139	0.5223489327911468	0.4078789133927785	0.5000211511160875	0.9881353060837196	0.5230480530877991	0.6259513941059843	0.9980918642423012	False
4_8280040	1.696631509478948	0.19272909204534994	1.7079797317237535	0.4997461285449748	1.0245583010249564	0.1912476999150019	0.3160243160470988	0.9946120056511476	False
4_8280066	0.13609540512231888	0.7121939839563556	0.13902575264728512	0.499975098839249	1.0070353320766416	0.7092514731975355	0.7765471919385457	0.9988601982867512	False
4_8280260	6.541284409520928	0.010539922519612444	6.741138917062926	0.4465993149005259	1.0555691914051932	0.009421445815171792	0.046882377700683424	0.9868372775178109	False
4_8280496	0.7391087215635253	0.38994653602707263	0.7571063180621422	0.4998660719732027	1.0164665122018952	0.3842356128133543	0.5061744146110441	0.9976099674615392	False
4_8280331	5.8056305662450995	0.015974938261856475	6.175796896259271	0.3664966309299336	1.0669900033072441	0.012950956533621879	0.056242677476330126	0.9868372775178109	False
4_8280525	0.12237557934267328	0.7264721289753528	0.12261152394785313	0.4999977047942245	0.9934711314920888	0.7262191616540359	0.7898773888443043	0.9988601982867512	False
4_8282174	0.4544791586822896	0.5002155126519802	0.4573778069279797	0.500016759395662	0.9873756819638748	0.4988520151039794	0.6055875874929445	0.9979806875754014	False
4_8282307	0.02766085753107461	0.8679086403188929	0.02770570435677655	0.4999992638818504	0.9968954826645507	0.8678025876303848	0.8989424809180088	0.9992372150289488	False
4_8282458	0.3235039652362559	0.5695094603594879	0.3216971330584784	0.500017398083341	0.989472386621924	0.5705895108135556	0.6652510974174025	0.9983950419518864	False
4_8283475	1.934558972267212	0.16426053225310944	1.9729995271736696	0.4996729615983011	1.0265733908107328	0.16012983870783215	0.28048889539463456	0.9946120056511476	False
4_8283387	6.20547624616745	0.012735567926171143	6.555535926618178	0.3850356393811334	1.0650722871486886	0.010455834274308741	0.049711997348085936	0.9868372775178109	False
4_8283630	7.653612817295767	0.005665874042923513	7.401548467238173	0.5561453617539411	0.9554164465430428	0.006516775730304071	0.03835934460814496	0.9868372775178109	False
4_8283748	5.4033284808556346	0.02009838648662421	5.503775262881391	0.4750523204411058	1.046810892192396	0.018975464426631783	0.07053544628307702	0.9868372775178109	False
4_8284084	0.5246855110288493	0.4688497911900125	0.5062204051791923	0.5000482544220772	0.9870004292587355	0.4767796071476549	0.5869569798708559	0.9979806875754014	False
4_8285534	1.4952542439179408	0.2214030203944578	1.517647092921834	0.5000369305397182	0.9769471529097016	0.21797590574853146	0.3448228725309888	0.9946120056511476	False
4_8286342	3.63479496033068	0.05658357389226865	3.603504142480233	0.5002047363717984	0.9649897691177466	0.057657917656876986	0.14292484022160798	0.9904247968053996	False
4_8287783	0.10773878039248076	0.7427333353892036	0.10621671804983636	0.5000001939629882	0.9939720080188872	0.7444931576607261	0.8040533959707538	0.9988601982867512	False
4_8288521	0.28779101969601584	0.5916395865511508	0.28604597172670765	0.5000157024292889	0.9900741889354632	0.5927655783180901	0.6834009886581691	0.9985737295172986	False
4_8288713	0.5313782476230529	0.4660279913028514	0.532094188278279	0.5000232164719253	0.986420433304078	0.4657277475688658	0.5775909844034873	0.9979806875754014	False
4_8288997	0.0637293858361545	0.8006957315577398	0.06367803515968262	0.5000029831261105	0.9952999746540424	0.8007743529616733	0.8477313775087386	0.9988601982867512	False
4_8289915	2.9804938667148235	0.08427355415992023	2.8390408251616464	0.5017936171425275	0.9696238997538684	0.09199911628340196	0.1942766272164073	0.9923826749893137	False
4_8290626	0.2123296018690297	0.6449475813674935	0.20585052851311048	0.5000183698704431	0.9916824869873728	0.6500393419213583	0.7297838541948485	0.9988601982867512	False
4_8290903	2.5576965342382323	0.10975840032500472	2.5207498471536383	0.5001675995579834	0.9707723925594852	0.11235714572175716	0.22200951977914385	0.9944909096113326	False
4_8291102	0.0934395374031709	0.7598492055593857	0.09211829592095457	0.5000062503304051	0.9943860568171868	0.7615012581278938	0.8172839182713804	0.9988601982867512	False
4_8291434	3.3843220991769267	0.06581924028506991	3.4856605381864934	0.4992927115367609	1.0355233289503634	0.061902652299803414	0.14977390951710218	0.9904247968053996	False
4_8292613	0.9129129464634502	0.339342707870928	0.8944033620173286	0.5000666902045139	0.982600899314418	0.3442868215530973	0.4694548596496124	0.997095158256244	False
4_8292827	1.0106300118746392	0.3147519549753021	1.0004965769549017	0.5000595793536258	0.9815040993796492	0.3171903806035717	0.4438994300321294	0.9959171602442006	False
4_8293398	0.3405828203633661	0.5594930000160057	0.3394944057254179	0.5000181037376578	0.9891724873582178	0.5601212059739785	0.6566107330753944	0.9983442322129512	False
4_8293556	0.023157500247791063	0.8790482127078209	0.023066262925567568	0.4999967163819346	1.0028278975683074	0.8792848844882319	0.9077673856718042	0.9993922007919341	False
4_8293974	10.230451446445727	0.001381408484880331	10.02998054926502	0.5480692547628406	0.9471346237990956	0.0015401266344422515	0.01836234054199064	0.9828676277306776	False
4_8294549	2.414212721822139	0.120238405199517	2.5023127461572585	0.4994342762047554	1.0301517486251155	0.11367924724466436	0.2237432883392673	0.9944909096113326	False
4_8294196	3.154373030011244	0.07572377494628224	3.3129524472460616	0.4542447503968069	1.0386474523306528	0.0687358963317537	0.16035251775204715	0.9906344803213276	False
4_8296142	0.7249386061178313	0.3945287192512976	0.7192527964507462	0.5000052857519113	0.9842898606294394	0.39638911486597816	0.5171893128318809	0.9976099674615392	False
4_8297770	1.6361989915266122	0.20084778036396755	1.6716357002478617	0.4997200527210121	1.0244698269561086	0.1960395890824278	0.3212535306169061	0.9946120056511476	False
4_8299720	1.9971565190634808	0.1575946095412324	1.899119028850692	0.5002119457525143	0.9750692816676518	0.16817696088344092	0.28990159553412204	0.9946120056511476	False
4_8301346	1.637278981954239	0.2006992118016193	1.5693007238696737	0.5001614169805423	0.9772346593052637	0.21030859461310047	0.3366586680169253	0.9946120056511476	False
4_8302269	1.6179439692855344	0.2033787101801856	1.5806757652462693	0.5001248218322295	0.9769300774905672	0.20866338182216126	0.33486452512455056	0.9946120056511476	False
4_8303139	0.09975427931017578	0.7521247079386038	0.09799180883783264	0.5000072916444304	0.9942204552767901	0.7542529820638093	0.8116315138066416	0.9988601982867512	False
4_8304038	1.7728315978382625	0.18303203439184146	1.6789245882682735	0.5218341889906507	0.9775131561644976	0.19506741072981226	0.32019811894085193	0.9946120056511476	False
4_8304137	0.7514832042441526	0.3860070454615291	0.7439196429768344	0.5000168318444177	0.9840429233128392	0.3884081625019013	0.5099950846180441	0.9976099674615392	False
4_8304670	5.799179164196175	0.01603365801510459	5.496520002652687	0.564371962201105	0.9623774491680086	0.01905435667832956	0.07070403875804303	0.9868372775178109	False
4_8306349	1.4085734646356232	0.2352933506181913	1.3640205777264782	0.5000318773260733	0.9786527218649512	0.2428418939495951	0.3708128834268471	0.9946120056511476	False
4_8306428	2.0030135161971434	0.15698682684346446	1.9278782203400624	0.5012046246806742	0.9747802271410224	0.1649907652907162	0.2862273048043729	0.9946120056511476	False
4_8306788	0.3572152905239534	0.5500568740434713	0.3496236223218148	0.5000260901757018	0.9891133621881104	0.5543262656913335	0.6517967344321082	0.9982189797926382	False
4_8307504	2.0151322420216498	0.1557377005003956	1.9568995690933664	0.5001639177405921	0.974422492853995	0.161845292457106	0.28253877484531925	0.9946120056511476	False
4_8309556	0.4353490031997751	0.5093758785055595	0.44351178696524585	0.4999241371827479	1.012560518589448	0.5054323174430067	0.6111522783051672	0.9980843847386636	False
4_8310257	0.39310962303562746	0.5306693642111666	0.3921834374850732	0.5000202038800817	0.9883594251819184	0.531153921547753	0.632724141132406	0.9980918642423012	False
4_8310680	11.197792035716589	0.000818947199346387	10.889643651305963	0.5679752839281811	0.9470031503117172	0.0009670343135257387	0.014789433124890004	0.9782700598527084	False
4_8311043	8.164254679059354	0.004272402719960322	7.896221098548268	0.5596156489077992	0.9542406142705228	0.004953818323486292	0.033195060923966506	0.9868372775178109	False
4_8312324	1.0209630817034565	0.3122906723554023	0.9920591363843414	0.5000847075638944	0.9817554066289782	0.31923962382893145	0.4458285608183114	0.9959462053555269	False
4_8312687	0.04633351949059517	0.8295706770163747	0.04548977234662743	0.5000032294030446	0.9960619188913548	0.8311059870583491	0.8709060079864991	0.9989445677210936	False
4_8312691	0.024445341826101696	0.8757570978894678	0.023857869677158302	0.5000019711507766	0.9971559595508974	0.8772471040001864	0.9062136009700902	0.9993268425233552	False
4_8312765	0.9994563796909972	0.3174420838266302	0.9645743849614521	0.5000915055914842	0.9820709838762152	0.3260370494398728	0.4523609496540722	0.9962445587558152	False
4_8314175	0.0023328389613066487	0.9614775756292556	0.002286582865053788	0.5000001340115263	0.9991172660244888	0.9618611098635372	0.9710368380253492	0.9997590813771912	False
4_8316494	0.5628538859161836	0.4531126486013607	0.5715883489065163	0.4999057698390965	1.0142409174448914	0.44962843831271737	0.5636063525188912	0.9979806875754014	False
4_8316529	0.000560612089092416	0.9811100541100471	0.0005499551953107584	0.4999998992105786	1.0004331929846402	0.9812904255139036	0.9857892491540474	0.999815356887746	False
4_8317827	0.35039435803552976	0.5538899784158426	0.35457951168791624	0.4999420919516269	1.0111911128122242	0.5515321573823544	0.6494785879013255	0.998170512344495	False
4_8318010	0.16817763774967887	0.6817365030005309	0.1707825653065811	0.4999711574670394	1.007775735072045	0.6794172516353638	0.7528514056682385	0.9988601982867512	False
4_8318015	0.17217792871443294	0.6781834228644472	0.17164128374497525	0.4999750747635157	1.0077238979408332	0.6786572473586638	0.7522482319148972	0.9988601982867512	False
4_8318446	0.009332159615460968	0.9230415917487256	0.009381653235323029	0.500000409831469	0.9981892960577065	0.9228384207587552	0.9411817307270608	0.9997590813771912	False
4_8318609	0.319273253072609	0.5720447208697528	0.31978648549556965	0.5000144186714593	0.9894654245789802	0.5717359875990748	0.6662159475950796	0.9983950419518864	False
4_8319166	0.4262842975187482	0.5138178420786392	0.42390012168471003	0.500023265391063	0.9879187592658556	0.5149973469738378	0.6192498432260853	0.9980918642423012	False
4_8321215	0.1474793966651191	0.7009558690875812	0.14401377076865174	0.5000117625377686	0.9930159661393292	0.7043229422996905	0.7726718432910162	0.9988601982867512	False
4_8321456	0.4311330006335936	0.5114335251922855	0.4311560659116367	0.499937173168355	1.0122708646752212	0.5114222289116692	0.6161884089256046	0.9980918642423012	False
4_8321709	0.2917768047079221	0.5890841555545916	0.2911531157005811	0.4999577846855871	1.010068845284928	0.5894825325425432	0.6807200265647062	0.9985656982849924	False
4_8322572	0.11845771813955253	0.7307132756471673	0.11689515472971836	0.4999844504066538	1.0063406433301088	0.7324266507042501	0.7946441132462994	0.9988601982867512	False
4_8324981	0.7983678151597076	0.3715818143995179	0.7731557266088203	0.5000699120432945	0.9839140694017308	0.3792425700528715	0.5016600093523258	0.9976099674615392	False
4_8323436	5.421429841336703	0.01989106412060382	5.300410378818924	0.5283674985071464	0.9600964566229141	0.021320400655621463	0.07581933949341378	0.9868372775178109	False
4_8325187	0.9512713293531476	0.32939590237030825	0.9244598691293504	0.4999004371978579	1.0177341836763705	0.3363066746514367	0.4620111601383597	0.9966966051951794	False
4_8326441	0.014298616775931803	0.9048183799452496	0.014018498357472708	0.5000011196134223	0.9978146780689372	0.905750932029928	0.9280645526916984	0.9995817227992722	False
4_8326356	3.5527459777121635	0.0594469950822637	3.4393249995700894	0.5270331505510351	0.9678753466294612	0.06366169687912959	0.15259555519609413	0.9904247968053996	False
4_8326469	0.19361471722011456	0.6599249948259986	0.19394482507777866	0.5000086126876134	0.9917922077662734	0.6596534553279243	0.7373898809201732	0.9988601982867512	False
4_8329324	0.5552763319437872	0.4561697662073126	0.5340597849499318	0.5000536055928073	0.9866697887156894	0.46490502468443295	0.5768824403532924	0.9979806875754014	False
4_8327111	3.7846103506005297	0.05172595250416268	3.6479754181636967	0.5313729878009884	0.9672487214849608	0.056137412589658535	0.14042158370986602	0.9902322742114852	False
4_8329372	0.6440667461118323	0.42224199467343937	0.6401768670475576	0.4999127416301759	1.0149145154014598	0.4236467583105623	0.5409898998298697	0.9978541397241464	False
4_8330490	1.5731436855097627	0.20975106110018216	1.5205098271035242	0.5001398898101984	0.9774940279449532	0.21754235751174256	0.3443905695293024	0.9946120056511476	False
4_8330889	5.878423326994607	0.015327541191009098	5.669620068802033	0.5471583629531274	0.9603599670656088	0.017261194150831716	0.06668117169491825	0.9868372775178109	False
4_8330906	1.2902933245418071	0.25599390172329883	1.2611416922300125	0.50008541527752	0.9793774936026604	0.2614350944298882	0.38946399553913424	0.9946120056511476	False
4_8331883	0.14309182410907795	0.7052264639303402	0.13926350661859033	0.4999838573800217	1.0068738751102952	0.7090142867927256	0.7763461340207654	0.9988601982867512	False
4_8332135	1.7344622624431736	0.18784202716446885	1.690797838025901	0.499818470696877	1.0240498621029723	0.1934958299533327	0.3185025115152648	0.9946120056511476	False
4_8333534	1.825128540824324	0.17670402328223336	1.7864552638529858	0.5001658622400367	0.9754870366109882	0.18135865092437345	0.30493195641884524	0.9946120056511476	False
4_8333579	0.9359570969416496	0.33331974629276195	0.915536047250498	0.5000703005503258	0.9824112346359772	0.3386497967999038	0.4642136841271893	0.996762672454179	False
4_8334813	0.6728095811573951	0.4120737708329919	0.6505663651514624	0.5000603958396398	0.9852518275501321	0.4199102620094378	0.5376624767259797	0.9978541397241464	False
4_8334851	0.256520433634293	0.6125208049977133	0.24998323562249425	0.5000212172404123	0.9908116515817988	0.6170868820114357	0.7032333872335627	0.9988601982867512	False
4_8335623	0.03167505213244226	0.8587427163768699	0.030948519277444575	0.5000024995778843	0.9967592932195256	0.8603552901814103	0.8932507761803894	0.999228041700848	False
4_8337212	1.3893159016683114	0.2385206614179267	1.3523256905318704	0.5001118769210099	0.978693249033241	0.2448719476321436	0.37285535847829343	0.9946120056511476	False
4_8337473	0.3928242698064821	0.5308185691391807	0.39464465625496814	0.4999398418118267	1.0117653001982632	0.5298680213113242	0.6316465162586368	0.9980918642423012	False
4_8339259	1.4502176498169774	0.2284930319688888	1.386513983936311	0.5001473667134261	0.9786222437359908	0.2389946875250435	0.3668053947313713	0.9946120056511476	False
4_8338034	8.555902041631269	0.0034440380700487827	8.229577845126189	0.5695917710561209	0.9541891514048184	0.0041213115209634	0.030068695737856924	0.9868372775178109	False
4_8339470	0.14522681060759626	0.7031391713676349	0.14277591964855674	0.5000103295036993	0.9930223588713086	0.7055368202705532	0.7736025193183624	0.9988601982867512	False
4_8339494	1.7751808642502738	0.1827422037602049	1.7074937680590665	0.5001273684493638	0.9762127644406652	0.19131086441780887	0.31610234702368784	0.9946120056511476	False
4_8340000	0.23148743053839385	0.6304231078291981	0.2343787822355808	0.4999614973331014	1.0090977245857995	0.628295865088311	0.7123009284547076	0.9988601982867512	False
4_8340459	2.070029880378513	0.1502185781262999	1.989702850329195	0.5001964608761815	0.9743457357355688	0.15837195242972354	0.2784059809319632	0.994532804699778	False
4_8341592	1.8414840369753165	0.17477710861300574	1.8159637937569642	0.5001225480923124	0.9751620542518292	0.17779446953691302	0.3009147850474423	0.9946120056511476	False
4_8342853	0.04537991905679917	0.8313069715903683	0.04500246910538408	0.4999937340835328	1.0039421090729954	0.8319994884709054	0.8715877822856013	0.9989445677210936	False
4_8343159	2.712132666427003e-05	0.9958447843959342	2.6676407287595794e-05	0.5	1.0000968617660446	0.9958790077258955	0.9968935697349168	0.9999469889073782	False
4_8343969	0.09606067664059026	0.7566091933058476	0.09574465279001744	0.5	0.9942451565188922	0.7569972451459795	0.8138311899496102	0.9988601982867512	False
4_8346196	0.8029108992029991	0.3702244810946853	0.781710253089841	0.5000123960434695	0.9837812921557578	0.3766185934683266	0.4992091532044247	0.9976099674615392	False
4_8347341	1.4489475115061623	0.22869690828172395	1.4423443292507727	0.4998050042563945	1.022435032616947	0.2297603534761964	0.3573414333663873	0.9946120056511476	False
4_8348440	1.3095366128320336	0.25247857126050843	1.3129949884350935	0.4998095359856309	1.0214772232485103	0.25185311155258583	0.3798479592051776	0.9946120056511476	False
4_8349527	0.9679405699441759	0.3251943323778702	0.9551506444986444	0.4998793080876676	1.0181639473917723	0.3284117011301784	0.4545742954571733	0.9963391634134191	False
4_8349985	0.04527909853884182	0.8314916539331094	0.046023603365028976	0.4999919641033058	1.0040358209654006	0.8301328980942855	0.8701917682445821	0.9989445677210936	False
4_8349738	3.897672489177012	0.04835305185048944	3.723249830043642	0.5393801459838554	0.967516053572965	0.053659835447223525	0.13639472966253596	0.9902143539336876	False
4_8350081	0.009412130641688776	0.9227135802327976	0.009128702982707182	0.5000007893325354	0.9982459163297792	0.9238825475936528	0.941975140583911	0.9997590813771912	False
4_8350775	0.08708577090603598	0.7679152106171643	0.08473800577121438	0.5000021142218771	0.9946502707238158	0.7709764218215442	0.8246968610473352	0.9988601982867512	False
4_8350786	0.4718048947870557	0.4921580023417978	0.4772990510464297	0.4999224595038411	1.0129862482985441	0.4896482893383585	0.5978591033956006	0.9979806875754014	False
4_8351405	0.23950870360945944	0.6245611802541482	0.23339981679600896	0.5000198562870181	0.9911212110064412	0.629014294514788	0.7128642323659959	0.9988601982867512	False
4_8352389	1.7432729246401095	0.1867246593364152	1.7015974800560798	0.5001327548977701	0.976078316343558	0.19207919401653528	0.3169407528451404	0.9946120056511476	False
4_8353015	0.5663743921747653	0.4517032439786531	0.5538652609538985	0.5000449137989473	0.986311127478866	0.4567426374767736	0.5698118086498192	0.9979806875754014	False
4_8353829	0.09953354803049308	0.7523901142393726	0.10110086698477973	0.4999828453990572	1.0059814888145882	0.7505125289450005	0.8087403806886433	0.9988601982867512	False
4_8354384	0.21913082876426407	0.6397029827064361	0.21393906751472969	0.5000036492552099	0.9914905521438	0.6436973671572235	0.7246884883805041	0.9988601982867512	False
4_8354315	2.7295170220087925	0.09850907113420417	2.8510023532326163	0.4663968158077391	1.034752673631016	0.09131698699031564	0.19332487712969032	0.9923266366902436	False
4_8355686	0.08587187970269383	0.7694923102690283	0.08766775360709289	0.5000013304760228	0.9944262285313548	0.7671633294904944	0.8217487710121187	0.9988601982867512	False
4_8355890	0.17524462652616535	0.6754921924666847	0.17123916158743668	0.49997960856920504	1.0076385340234322	0.6790128655930634	0.7525381426235381	0.9988601982867512	False
4_8356253	0.2236928378056433	0.6362404528147201	0.22426366755462368	0.4999659740754928	1.0088555175903242	0.6358102457070525	0.7183526009091463	0.9988601982867512	False
4_8356278	5.787905047243272	0.0161368081164518	5.9016087493582745	0.4714017421607665	1.0488863303850662	0.015127061873590588	0.061519166287428526	0.9868372775178109	False
4_8357645	0.7243710503183252	0.3947138575437093	0.7220599742977356	0.5000363335866362	0.9842237223062621	0.3954690304623845	0.5163793854690374	0.9976099674615392	False
4_8360284	0.02108729474747051	0.8845413990405058	0.021015969301515725	0.5000010780237648	0.9973025114500742	0.8847354610529221	0.9119793497000932	0.9994446762968446	False
4_8357835	3.9039513053159567	0.04817268360055205	4.0753755410551085	0.4505311569293861	1.0430993991374118	0.04351259269157581	0.11897958265388478	0.9879425286894384	False
4_8360984	1.350107255173981	0.24525936719035515	1.3668490648233274	0.4997865794292294	1.0220189986515982	0.2423539965268585	0.3703053972944325	0.9946120056511476	False
4_8362401	0.3489016530944013	0.5547355370410415	0.33458006550063146	0.5000346565226589	0.989458819430016	0.5629745443724091	0.6589915322151172	0.9983491687939406	False
4_8362741	0.2311022217574532	0.6307077493793916	0.2263066756677289	0.4999725185348708	1.0087924284325882	0.6342759993430851	0.7171399881415699	0.9988601982867512	False
4_8363870	0.019342169604431803	0.8893899913380146	0.019284038469777443	0.4999971083119984	1.0025867487098379	0.8895552632925264	0.9156872450110012	0.9994446762968446	False
4_8364849	2.4300672970560413	0.11902778841010794	2.4026465218885287	0.5001465124649693	0.9714146669084359	0.12113017211169785	0.2332180715185227	0.9944909096113326	False
4_8367799	0.3819229578744228	0.5365758944030797	0.3795762096342514	0.4999475167452692	1.011476473707411	0.5378301290623686	0.6382062444146623	0.9980918642423012	False
4_8367867	3.982802680378484	0.04596701849028317	4.058677416775026	0.4806383872897784	1.0396949144861094	0.04394490518520045	0.11978552303252298	0.9880612318268052	False
4_8368039	0.16489780151829336	0.6846866836426179	0.16182987918000435	0.5000122987234247	0.9925784148739468	0.6874773492725019	0.7592197585824106	0.9988601982867512	False
4_8368604	0.5563656124397767	0.4557283102165438	0.5490676615409029	0.4999292574446159	1.0137608893279884	0.4586988975197424	0.5715108334904395	0.9979806875754014	False
4_8368944	1.55392330837185	0.21255718763722808	1.5171671586977027	0.5000653471136983	0.9773991461283604	0.21804869042566	0.34490489049178313	0.9946120056511476	False
4_8370162	0.0963653747589035	0.7562357104646453	0.09418702926996048	0.4999886880341503	1.0056636836107642	0.7589202092431884	0.8153200437656952	0.9988601982867512	False
4_8370667	0.9466372238475174	0.3305767426582019	0.9185955575558182	0.5000487438049371	0.982451641530083	0.3378440033852881	0.4634664093732859	0.996762672454179	False
4_8370165	3.3689349003998927	0.06643669400872176	3.2485573811973154	0.5280822799221013	0.9688900422179176	0.0714863498576338	0.16451435969318448	0.9906545479567118	False
4_8371247	1.8624271980812068	0.17234492800094425	1.8275423331288039	0.500149426716188	0.975175677582636	0.17641810885595555	0.29940428760281435	0.9946120056511476	False
4_8371554	0.2982241857760215	0.5849978443796866	0.29807900442392565	0.499997503931489	0.9898390285766924	0.5850892261446152	0.6770554185108841	0.9984171382332532	False
4_8373704	8.290283328659259	0.003985776947574404	8.139625058702222	0.5363453947830892	0.9512733291745008	0.004330823801161343	0.030876344824011668	0.9868372775178109	False
4_8374760	0.6002868426219266	0.4384686035537556	0.588324393153016	0.5000431393434137	0.9858770745768256	0.4430677979229469	0.5580103354021985	0.997978333337408	False
4_8373893	7.124541099693488	0.007603587367102094	6.783285081954091	0.5721496580147918	0.9587102077110112	0.009201538843491952	0.04628831705409711	0.9868372775178109	False
4_8375012	2.3784620094963884	0.1230186072972792	2.3185391953556973	0.5001843561947648	0.9721189714721524	0.12784003231190988	0.2417314219351341	0.9944909096113326	False
4_8375342	0.0350230380450256	0.8515473926177344	0.034390195625746856	0.5000025157344119	0.9965753805965656	0.8528792805377472	0.8875323016916774	0.9990640162524036	False
4_8376263	0.5320364814990057	0.4657519365680791	0.5355672423647775	0.4999164329701224	1.0137244094783828	0.4642756332770208	0.5763162885961429	0.9979806875754014	False
4_8375813	3.9640049251161145	0.04648298764441938	3.8514990123694592	0.5264991832429018	0.9659265764602224	0.049701551848666425	0.12968691352174302	0.9893577791620056	False
4_8376402	0.2894582182748309	0.5905679260503961	0.2823616394271085	0.5000234534769749	0.9902308929972506	0.5951574761048639	0.6853734067014371	0.9986074829686309	False
4_8376983	1.4708975822455272	0.22520412883550026	1.4944543985657217	0.4997571550913101	1.0230696353921909	0.22152661888727346	0.3485734855298104	0.9946120056511476	False
4_8377323	3.0090847614641234	0.08279903016906154	3.0603879974478327	0.4993255731500944	1.0330701116866077	0.08022251121990476	0.17738377513864734	0.9907024138223794	False
4_8377631	0.1727852951775617	0.6776481986471808	0.1686542421739432	0.5000138205341206	0.9924444819096268	0.6813106049974189	0.7543584856978333	0.9988601982867512	False
4_8378332	0.8469726400468005	0.3574101763070523	0.8295083157208865	0.5000611876240593	0.9832447034658528	0.3624147431683992	0.4862184195252869	0.9975793293339338	False
4_8378368	0.0005825459091894912	0.9807441375286158	0.0005743323963542935	0.499999932682679	0.9995562441943056	0.9808803407239663	0.9854999080145788	0.999815356887746	False
4_8378959	0.5275128397987601	0.4676543942248999	0.5007663732067158	0.5003663225914302	0.9872132007831164	0.4791635778855485	0.5889835069854811	0.9979806875754014	False
4_8379424	1.34089097346083	0.24687690436625154	1.3374013556058344	0.4998166585972162	1.0216202681017572	0.2474927647665625	0.3754605678718561	0.9946120056511476	False
4_8378968	6.1858714223686775	0.012877427187084844	6.487080234928727	0.40741553574247336	1.060645988139796	0.01086613039388995	0.05080101360529882	0.9868372775178109	False
4_8380217	1.7901386660737444	0.1809092687644246	1.788968578177446	0.5000839443812678	0.975178591929854	0.1810518819175292	0.3046027454373237	0.9946120056511476	False
4_8380329	0.5381040387002543	0.4632195380995953	0.5500093977461802	0.4999038219724717	1.0140138751514616	0.4583138542449298	0.5711668137104413	0.9979806875754014	False
4_8381693	0.07896222878595438	0.7787087228357885	0.07663349521681084	0.500006769087459	0.9949192034868576	0.7819125218525402	0.8331441414399734	0.9988601982867512	False
4_8386107	0.20313614516297207	0.6522012601053365	0.2062900253549742	0.5000045124451579	0.991476705853438	0.6496909158644228	0.7295053348696513	0.9988601982867512	False
4_8386720	0.09667558072354154	0.7558561408204405	0.09418451783858472	0.5000077534035643	0.9943571540419948	0.7589233237303581	0.8153200437656952	0.9988601982867512	False
4_8386748	1.3124378982634255	0.2519537345735666	1.2740963299802388	0.5001095947318022	0.979343988902654	0.2589996155324613	0.3870695267392791	0.9946120056511476	False
4_8387007	0.908040145980152	0.3406349609513267	0.9143369401754172	0.4998615149901533	1.017948209951711	0.3389663135259116	0.4645132775117573	0.996762672454179	False
4_8389187	0.8527886036708026	0.35576465049010675	0.8292680799204392	0.5000712886093562	0.9833079602156778	0.362484256725236	0.4862896156718097	0.9975793293339338	False
4_8388133	4.364144424339314	0.03670290969344503	4.238430830395373	0.5297964634136956	0.964491277153302	0.03951867630874595	0.11171529743186956	0.9868372775178109	False
4_8390646	0.10952466153214856	0.7406859520898693	0.10815659823492753	0.4999857829878823	1.0061008201420052	0.7422526620343692	0.8022905793828492	0.9988601982867512	False
4_8390859	0.015616064943330343	0.9005518491064955	0.0155982360811322	0.5000008869871772	0.9976732813462676	0.900608340573511	0.9241208557435072	0.9994934794907332	False
4_8391832	1.6162282824919885	0.20361850276716964	1.6490301396588618	0.4997241860322461	1.0242884302353736	0.1990909856792018	0.3246185452861601	0.9946120056511476	False
4_8392724	0.9852396700820236	0.3209086305700054	0.9505297926552884	0.5000904597485327	0.9822047416348584	0.32958447981450123	0.4557305208767036	0.9964387193244312	False
4_8394376	1.2032965269455929	0.2726638028994931	1.162080288366269	0.5001095092398083	0.9803219862529916	0.2810345244037967	0.4088270691166495	0.9949535928691016	False
4_8392821	5.050964710892458	0.02461223132767221	4.9860403343627695	0.5171655851884464	0.9602898021855536	0.02555261643677753	0.08489200683710835	0.9868372775178109	False
4_8394463	0.03491575116036216	0.8517723080561347	0.03401052172557684	0.5000030734168653	0.9966079612743096	0.8536844377303532	0.8881576886427337	0.9991510909116454	False
4_8394865	0.3659867385889299	0.5452000078504875	0.3624461536564921	0.4999519070573587	1.011194190802408	0.5471508330671586	0.6458652410729999	0.9981345800304752	False
4_8397409	0.03176994950658951	0.8585335016637685	0.03079328530657222	0.4999965016580801	1.0032235405920162	0.8607023617112922	0.8935099301537324	0.9992312921906428	False
4_8398024	0.4295452472737509	0.5122121728584765	0.42196328589852783	0.4999476294474704	1.0120320800080624	0.5159590249604984	0.6200603401581011	0.9980918642423012	False
4_8398125	0.1021411472565461	0.7492751478311526	0.10169200355085196	0.5000054655592664	0.9940725951041064	0.7498085347393515	0.8082084030818248	0.9988601982867512	False
4_8400984	0.021338299690700783	0.8838611170135061	0.02087602423853241	0.5000003711248631	0.9973363130165436	0.8851172025572538	0.9122834996380388	0.9994446762968446	False
4_8404232	1.2340877380886468	0.2666135407545819	1.1990361609205138	0.5001032255385218	0.9799506388094106	0.2735144037900371	0.4014408960917872	0.9946120056511476	False
4_8404700	0.23289463661252802	0.6293857562156417	0.22940607607597485	0.4999708181425713	1.0088785047011368	0.6319645642016725	0.7152638272884008	0.9988601982867512	False
4_8407406	0.10385128566748847	0.7472559942228224	0.10255210884133703	0.5000066575112629	0.9940720847010828	0.7487882358394378	0.8073699972603723	0.9988601982867512	False
4_8414805	0.1882064935421397	0.6644135480905735	0.1838085878516722	0.4999780307048194	1.0079122325038423	0.6681204260992449	0.7439843527957019	0.9988601982867512	False
4_8415106	1.0343766991419727	0.30913291907819385	1.0307366241686395	0.5000526579528891	0.9811650422304159	0.30998571862837954	0.4370281475389201	0.9958340354189781	False
4_8416976	0.24222477880394425	0.6226038598453062	0.24295098565198714	0.4999632372094072	1.009219634184677	0.6220828346698101	0.7072647978342702	0.9988601982867512	False
4_8417134	1.9434242543695743	0.16329721577929354	1.930171592095576	0.5001062907999443	0.9743043067432159	0.1647396730805697	0.2859231548664275	0.9946120056511476	False
4_8418440	0.5655599801808648	0.4520286761091388	0.5674281746250927	0.499915511113276	1.0141043359816233	0.4512827049305341	0.5650536277854068	0.9979806875754014	False
4_8418605	1.7619553154719938	0.18438081390386	1.7332990057911957	0.5000180772188232	0.9757579253607896	0.1879901317946311	0.3123938821436077	0.9946120056511476	False
4_8418801	0.3207448940965065	0.5711603344277687	0.3137867906370957	0.5000245550681183	0.9896877989096388	0.5753657025146119	0.6691634680611239	0.9983950419518864	False
4_8421345	1.8785653785636207	0.1704972914351499	1.8720297802974528	0.5000975779082503	0.974649072836308	0.1712427872110367	0.2933890675753953	0.9946120056511476	False
4_8419205	3.231381211948815	0.07223973677740281	3.11511895788135	0.5277591840477474	0.9695172465835336	0.0775688146093797	0.1735169700287006	0.9906545479567118	False
4_8421773	0.4816902915984258	0.4876576799589324	0.4769621762170573	0.5000297553628948	0.9872142146212456	0.489801557659459	0.5979832694751364	0.9979806875754014	False
4_8425113	0.1006902981690274	0.7510028166391015	0.09844266447544214	0.5000077255079309	0.9942209746628192	0.7537065622757385	0.8112162978801205	0.9988601982867512	False
4_8428604	1.024732425328267	0.31139908868528005	1.0195235506143945	0.5000550824007068	0.9812823055190418	0.3126320509364209	0.43956956518519824	0.9958709239358624	False
4_8429943	0.015415580314389388	0.9011889919586368	0.014948688894946828	0.5000012337758409	0.9977558223467342	0.90268928380182	0.9256871709670088	0.9994934794907332	False
4_8444572	2.16144810572348	0.14151127198350888	2.0841407453117418	0.5001969241385916	0.9737045180837094	0.14883594937736855	0.2673745652051332	0.9944909096113326	False
4_8444631	0.0033050727804742053	0.9541550610456501	0.003259731303842273	0.5000002016548255	0.9989427908788074	0.9544702708150268	0.9654601862605108	0.9997590813771912	False
4_8452248	0.0757858839526051	0.7830916329656998	0.0740806132380385	0.4999909822852219	1.0050226482870024	0.785485510693485	0.8359093997709193	0.9988601982867512	False
4_8455245	0.25186558959484273	0.6157645111643268	0.24485301793538386	0.5000214505307007	0.9909174331843514	0.6207227730143647	0.7061444552725873	0.9988601982867512	False
4_8459055	0.15175470687042034	0.6968641058919904	0.1548357415740611	0.4999729256093208	1.0074205925892579	0.6939563309192558	0.7643475898395694	0.9988601982867512	False
4_8464389	0.1924048705388799	0.6609225565891036	0.18757993077815627	0.5000155693130544	0.992037217149656	0.6649384991069359	0.7414970442207809	0.9988601982867512	False
4_8461517	5.76743999272918	0.016325800187633188	5.604445852073695	0.5388875837303122	0.9598704401833472	0.01791496009332505	0.06814439489825501	0.9868372775178109	False
4_8466866	0.3004310021999288	0.5836123472141245	0.30190543579738005	0.5001744559461349	0.9897509707737762	0.5826903422346773	0.6751177441871195	0.9983965191621698	False
4_8467375	0.059122324816137	0.8078885579412216	0.0572967888583662	0.4999936895913737	1.0043977372792652	0.8108206469440512	0.8554592920369104	0.9988601982867512	False
4_8468223	0.03038307629618232	0.8616238690314232	0.030080356238613607	0.500000313877585	0.9967837590643288	0.8623080271998246	0.8947464648265405	0.9992340383074808	False
4_8473050	0.2394918656003	0.6245733572726078	0.2371080775592418	0.5000011862233172	0.9909795204546442	0.6263026603941757	0.7107180957252125	0.9988601982867512	False
4_8473614	1.563800038676618	0.21110968783865725	1.5396652699673723	0.4998160223535589	1.023057166093296	0.21466763592812046	0.34131489599951703	0.9946120056511476	False
4_8473735	0.4863675198484145	0.4855521607171906	0.4887671278738708	0.4999260753676044	1.013098396997666	0.4844777764550864	0.5935787910666492	0.9979806875754014	False
4_8475014	2.380522341103358	0.12285646178428035	2.333062383091601	0.4999231222769717	1.0283051382069457	0.1266524961591532	0.2402294680280889	0.9944909096113326	False
4_8475226	0.8918287654863377	0.34498221055230605	0.8899903045858082	0.5000450084755881	0.9824805105301546	0.34547993528288834	0.4706025415315601	0.9971177612088056	False
4_8475623	1.3330054332980694	0.2482712510993288	1.3280262820953794	0.4998213122963834	1.0215317268852475	0.2491566479570677	0.3771721232342644	0.9946120056511476	False
4_8476839	0.3310015002283393	0.5650699627056877	0.3251201031052915	0.5000240154010137	0.9894822088329202	0.5685467760383733	0.6635338463632724	0.9983491687939406	False
4_8477441	0.3956293160560165	0.5293551367373956	0.4046727535642276	0.5000053188936399	0.9880259368186972	0.5246858655958777	0.6273263340876327	0.9980918642423012	False
4_8479687	0.1383941974536782	0.7098826446543303	0.14043790868890935	0.4999764948582467	1.0070476497471403	0.7078460593685878	0.7754040666099755	0.9988601982867512	False
4_8480831	0.4893572503187898	0.4842141605085246	0.475040778710536	0.5000279774886321	0.9873665987415472	0.4906772691306796	0.5987351007824172	0.9979806875754014	False
4_8481259	0.11197045239296699	0.7379118597370473	0.10958629809465492	0.5000083163243667	0.9938997098001948	0.7406156219052247	0.800998226931167	0.9988601982867512	False
4_8484413	1.5300292216056164	0.21610805915196096	1.5142025138666213	0.5000937860982937	0.9772691610251608	0.2184989382764552	0.34539187213399913	0.9946120056511476	False
4_8485146	0.05829007198894232	0.8092192522960382	0.057242135302658426	0.5000041618616382	0.995582283656272	0.8109091852163396	0.8555213750766782	0.9988601982867512	False
4_8485827	0.007958718751389426	0.9289137057964608	0.007817996745870914	0.4999991106544544	1.0016346665429323	0.9295433137265036	0.9463089924150472	0.9997590813771912	False
4_8486999	0.10851447007048877	0.7418417701918805	0.1078594516548037	0.5000059009792845	0.9939006407375808	0.7425944047417778	0.8025753639689402	0.9988601982867512	False
4_8490934	0.24370962713780386	0.6215395715745444	0.2356657658128825	0.5000222342750353	0.9911129135700943	0.6273542040563509	0.7115325796414335	0.9988601982867512	False
4_8489149	8.499249117746672	0.003552930733598525	8.229140177387308	0.5599402040784479	0.9533009464432944	0.004122305526935266	0.03007382186040657	0.9868372775178109	False
4_8491218	0.08805012712228688	0.7666708061287184	0.08779626708201249	0.4999871313319597	1.0055226884546598	0.7669976651793665	0.8216092265649341	0.9988601982867512	False
4_8491221	0.0953584505006262	0.7574724244515398	0.09364082184038124	0.4999882088357275	1.005660482434071	0.7595986470026643	0.8158224037755601	0.9988601982867512	False
4_8491336	4.695134857787195	0.030248125143814364	4.595569721928769	0.5004436320799671	0.9608058812667312	0.032054687615412414	0.0979117885440274	0.9868372775178109	False
4_8493282	0.3692942378222881	0.5433892205064599	0.3716349578971858	0.4999425418630234	1.0114260823042025	0.5421144220630406	0.6417079556852401	0.9981230507395472	False
4_8494089	0.14097184699602394	0.7073167700760767	0.13770121831839788	0.500011106974261	0.9931694172850101	0.7105770919983928	0.7776060210296329	0.9988601982867512	False
4_8495435	0.04706873043227944	0.8282447463753044	0.04712880062288605	0.50000210455448	0.9959518823188521	0.8281368921982416	0.8686368444045239	0.9989445677210936	False
4_8498456	1.9742890025334527	0.15999334353609165	1.9940244116332904	0.4996964143434883	1.0265880156993812	0.15792072708610605	0.2778705859101117	0.994532804699778	False
4_8501030	1.2322506063879928	0.2669697948077814	1.1881460662334575	0.5001143901719335	0.9801189949134372	0.2757038358915533	0.403559693412306	0.9946120056511476	False
4_8502017	0.014835540023334204	0.903056438525526	0.014851104955596384	0.4999976618867068	1.0022745834982425	0.9030058480725744	0.9259258204501531	0.9994934794907332	False
4_8503281	0.6248107545702908	0.4292651770553309	0.6238863650651183	0.4999109868972077	1.0147562971160395	0.4296067441248535	0.5461986099094783	0.9978945464388109	False
4_8504255	1.7055279682888909	0.19156662331217567	1.6514930800440195	0.5001469598078263	0.9765282764257102	0.1987558366984835	0.3242637036918904	0.9946120056511476	False
4_8504909	4.449679348499104	0.0349078006668212	4.3641738470541895	0.5003979418900405	0.9617492863052176	0.03670227585671215	0.10657151823788967	0.9868372775178109	False
4_8505642	1.5842053254930877	0.20815598871755148	1.6347534483575146	0.4997011625215307	1.0243170703613005	0.2010468384837173	0.3267367730375067	0.9946120056511476	False
4_8508108	1.7431871220658195	0.18673550348464607	1.7375031978554034	0.4997640550760991	1.0246501180927197	0.18745549927699048	0.31179241709778305	0.9946120056511476	False
4_8508231	0.13254849547811887	0.7158041686772555	0.1316430488441256	0.5000795957357146	0.9932664740322212	0.7167345156107856	0.7824496372698727	0.9988601982867512	False
4_8508825	1.7026256953416803	0.19194495112818089	1.6379285666153012	0.5001119742533268	0.9766977145477808	0.2006099141008807	0.3262623219170787	0.9946120056511476	False
4_8508896	0.14909789455654732	0.6993989373465297	0.14784995221270947	0.5000087043166456	0.9928687029580696	0.7005985467248328	0.7697072357498065	0.9988601982867512	False
4_8509008	0.1875094172216052	0.6649976424013349	0.19207750876739726	0.500002223891685	0.9917392194949692	0.6611931207108283	0.7385933805809948	0.9988601982867512	False
4_8509262	1.6486144456363263	0.19914761739385267	1.5938850881975668	0.5001452238150073	0.9769567256055104	0.20677194015392367	0.3328818548361834	0.9946120056511476	False
4_8510282	0.8390979486712808	0.3596548854280699	0.8615618313160667	0.5000068704767314	0.9825103617469078	0.3533019930211411	0.4778736615836415	0.997568988048414	False
4_8511223	0.06967139829389879	0.7918158256643911	0.06777750946275772	0.500005931907177	0.9952158626854472	0.7946006407980297	0.8429407312015119	0.9988601982867512	False
4_8512250	0.003284020652115416	0.9543011419314692	0.0032839660634635948	0.4999995444062893	1.0010688023112335	0.9543015213322228	0.9653348810426304	0.9997590813771912	False
4_8511547	6.298437866567383	0.012084441781829105	6.038388486580516	0.5573179008836273	0.9599206326016289	0.013998056270169812	0.058760173217376636	0.9868372775178109	False
4_8513416	0.5067919039241247	0.4765309238635671	0.5002091953756462	0.500032590418073	0.9869281899030584	0.4794082179799626	0.5891896910258112	0.9979806875754014	False
4_8512889	5.454334926197928	0.019519833136686933	5.680547573007061	0.4339095711476321	1.0528807558851083	0.017154013375363042	0.0664225872907474	0.9868372775178109	False
4_8514233	0.002444533705039831	0.9605668778645392	0.0024297623604070395	0.5000001353597169	0.9990836823458586	0.9606861009676968	0.9701522971009499	0.9997590813771912	False
4_8515318	0.054654070494301266	0.8151541463201499	0.055109897919464856	0.4999911902586182	1.0043989786012075	0.8143989165259073	0.8580981060116317	0.9988601982867512	False
4_8516974	1.3820672196171415	0.2397493382902288	1.3877806951168168	0.499797413166673	1.0220987332492475	0.23878024486563496	0.36658497146173663	0.9946120056511476	False
4_8517303	2.926373202261232	0.08714305543963519	2.841540084213193	0.5002413640113744	0.9692165138514952	0.09185613513357016	0.1940704431760772	0.9923266366902436	False
4_8518446	3.447529797300035	0.06334637632654927	3.370724819465977	0.5002532836589606	0.966373629601642	0.06636455166568657	0.15676537110564198	0.9906154533600544	False
4_8520120	4.936452044776047	0.026295960450202327	4.81444866977472	0.5291861222158664	0.9620564980952288	0.028222098474840036	0.09031487492545764	0.9868372775178109	False
4_8520315	5.009927601980508	0.025202361224503592	4.866714307187067	0.5340913722410867	0.9622631208287932	0.0273795833996	0.08863236759083062	0.9868372775178109	False
4_8520611	0.4646806868655346	0.4954445340294802	0.4557080384838628	0.5000338331857422	0.987562203484817	0.499636688125709	0.6062716400687356	0.9979875561041772	False
4_8522221	0.01915487108017544	0.8899234088688912	0.018977336752868727	0.4999974245875301	1.002558078544797	0.8904314775995079	0.9163507930965938	0.9994446762968446	False
4_8524209	0.007911245499901298	0.92912547533794	0.007612495643115834	0.5000006624315125	0.9984042681601328	0.9304731011393792	0.9469799448998782	0.9997590813771912	False
4_8522856	6.074199169329858	0.013717047486589308	5.930157718423287	0.5333590448448745	0.9582256716535104	0.01488390966042741	0.06094447099269641	0.9868372775178109	False
4_8524676	0.018178884437542564	0.8927470026261469	0.018164125089242592	0.5000010151648012	0.9974887991566612	0.8927902874762852	0.9181409490047632	0.9994446762968446	False
4_8524767	1.577506702397386	0.2091201987194448	1.54633736058895	0.5000793704514888	0.9771403586203512	0.2136769611830409	0.3402509407858801	0.9946120056511476	False
4_8525174	3.8830058388535917	0.04877715599982213	3.775508559447189	0.5004261695361286	0.9645779246099572	0.052008088687493285	0.13360441028801406	0.9897832599341352	False
4_8525162	3.8136908179924376	0.05083531749601988	3.696751662151655	0.5278140630288615	0.9667309906089848	0.054518508966873484	0.13781181776292595	0.9902174124290962	False
4_8525665	9.079322758405851	0.002585157674798721	8.827618098865061	0.5573531406471316	0.9513469036911032	0.002967054044850425	0.025361206529768816	0.9868372775178109	False
4_8526295	2.4990363533277105	0.11391598252073774	2.419473993268184	0.5002165604540321	0.97162243681255	0.1198351630237522	0.23159138196276954	0.9944909096113326	False
4_8527461	1.2445780762267873	0.2645905676236431	1.2125152140761202	0.5000987796330496	0.9798111443274296	0.2708345616754445	0.3988203083305757	0.9946120056511476	False
4_8527966	0.01647277307286643	0.8978749248851404	0.016361403329938184	0.5000009336324596	0.9976237941277786	0.8982188508175317	0.9222936778391456	0.9994934794907332	False
4_8527968	1.866437269460676	0.17188368183871486	1.7856597920799686	0.5001825653249036	0.9757465170279208	0.18145586959139626	0.3050430224074208	0.9946120056511476	False
4_8528431	3.8986523450740265	0.048324857174685376	3.7972160035642446	0.5004059857739758	0.9644387275743193	0.051337875057082094	0.13249375040225822	0.9896432687031842	False
4_8528905	0.9814461823373506	0.3218420276723972	1.0056670239828236	0.4998230560137293	1.018989421412566	0.3159431284550359	0.4427227001224004	0.9959171602442006	False
4_8529812	0.4789584049197799	0.4888944955508899	0.4516081714064058	0.500055214828225	0.987861295994788	0.5015722471485191	0.6078909252252503	0.9979875561041772	False
4_8529240	8.138976708227574	0.00433237261642383	7.8722511540327105	0.5588366814152577	0.9542478963798632	0.005019912096634216	0.033417762470289845	0.9868372775178109	False
4_8530140	1.3121673919621344	0.2520026119124329	1.2606358461925993	0.5001209634137809	0.9795609304285452	0.2615307678981009	0.3895539874683391	0.9946120056511476	False
4_8531647	1.536002460771897	0.21521381302803064	1.5346500970699708	0.5000793084076093	0.977007483998322	0.21541588747263885	0.3420860926586521	0.9946120056511476	False
4_8531918	1.0760351838697773	0.2995862086324501	1.0446375051978976	0.5000914085621855	0.9812885330596944	0.3067453583316412	0.4339040606294993	0.9958340354189781	False
4_8534130	2.251241258983498	0.13350727397457485	2.180634160453337	0.5001942665373713	0.9730433989451416	0.13975686484347827	0.2564849722021765	0.9944909096113326	False
4_8533012	4.699829119588856	0.0301656164497458	4.537222200433462	0.5376202099916728	0.9638866878328676	0.033165369716877	0.10004881207805603	0.9868372775178109	False
4_8534283	0.030740901220433162	0.8608196852772217	0.03031586121505825	0.5000020546309366	0.9967775034535432	0.8617754731538255	0.8943432098526354	0.9992340383074808	False
4_8534918	3.690232129087292	0.05473199857837985	3.623258210842324	0.5166221209300085	1.0342573816065883	0.056977184155535536	0.14180392809075287	0.9904247968053996	False
4_8535713	2.7326814606794305	0.09831409231327548	2.632124769672373	0.5001754227779092	0.9704787399839272	0.10472148746593124	0.2118541014391304	0.9943243590825908	False
4_8536188	0.3784409722763087	0.5384387847736325	0.3680655585994828	0.4999588020725712	1.0111801588885303	0.5440605971408441	0.6433392017943708	0.9981230507395472	False
4_8536360	3.083608440740875	0.07908488666441083	2.9994324264516763	0.5002530582774652	0.9683504842694621	0.08329369174191292	0.18193064584018004	0.9913974302453056	False
4_8536551	0.8359296245279211	0.3605635011145013	0.8279774166512652	0.5000481524802329	0.9831644833401184	0.3628580328057802	0.4866324963134636	0.9975793293339338	False
4_8536913	0.24648445956607645	0.6195614284867649	0.2392401514625817	0.5000303175098111	0.9910351477619028	0.6247554567858602	0.7094297302577357	0.9988601982867512	False
4_8538007	0.7326362222073612	0.39203001864200937	0.7447633438496268	0.4998765224154416	1.0162698202625595	0.3881392687090037	0.5097211218462243	0.9976099674615392	False
4_8538820	0.6736579075577254	0.4117791935210131	0.6499963025817124	0.5000576433338859	0.9852740737172342	0.42011400147706746	0.5378441692919059	0.9978541397241464	False
4_8539000	0.8640614255554624	0.3526046208234841	0.8740153246471891	0.5000262498889407	0.9825183015309602	0.34984609027872393	0.4746789480968701	0.9972950604623064	False
4_8539473	0.08570022698005175	0.7697162980208871	0.08308012710040202	0.4999908472890425	1.005297317739002	0.7731659137591307	0.8263617117376245	0.9988601982867512	False
4_8539491	0.13565971807788912	0.7126345444548832	0.13259679107068226	0.4999840139370924	1.0067214638482989	0.7157546461470718	0.7816915407016978	0.9988601982867512	False
4_8539498	0.05321719205252151	0.8175567947486004	0.05288832050791825	0.5000029602902977	0.9957279892773732	0.8181115004998315	0.8609225995364846	0.9989043948661251	False
4_8540221	1.0364570676865696	0.3086468982110233	1.0230632885795783	0.5000669800913021	0.9813257224371341	0.3117934889033316	0.4387744466208315	0.9958340354189781	False
4_8540349	0.28810394933159955	0.5914381338321224	0.28026993562525604	0.4999683704934643	1.0097546038713074	0.5965243459500206	0.6864629925278221	0.9986311316950374	False
4_8540271	5.538433412054928	0.01860322890149324	5.752021737036557	0.44172907703687614	1.05213403411727	0.0164696920038494	0.06477026712224608	0.9868372775178109	False
4_8540729	1.2686865906648563	0.260013219255835	1.2554806163971075	0.5000496167684415	0.9792834691064212	0.2625082850539976	0.3905194072151884	0.9946120056511476	False
4_8541869	3.2094898394256006	0.07321230753005659	3.1120102025561214	0.5003808302492546	0.9678643214349076	0.07771698649107528	0.17373283674495776	0.9906545479567118	False
4_8542001	1.7461809154602292	0.18635756570601314	1.760904487076914	0.4997352383369979	1.024958522283849	0.18451173799130505	0.30843651553528395	0.9946120056511476	False
4_8542615	2.025601920499753	0.1546676297759989	1.976822974876996	0.5001587953089379	0.9742292867550856	0.15972550021972387	0.2800184312584118	0.9946120056511476	False
4_8542876	1.938599215635349	0.1638207098224358	1.8711441037012264	0.5002731805390351	0.9751085995931252	0.1713441014067273	0.2935041205481761	0.9946120056511476	False
4_8543598	0.33476521683493843	0.5628665369576484	0.3371567584108561	0.5000108689928777	0.9891534305709814	0.5614750105819827	0.6577549975423089	0.9983491687939406	False
4_8545094	0.04260078395753908	0.8364788039257359	0.043200304862693883	0.4999926679438904	1.0039055996808777	0.8353485657074299	0.8741297695010517	0.9989452225199258	False
4_8545339	0.043356628336695735	0.8350552058310557	0.04240634388406761	0.4999948488460453	1.0038003893442815	0.8368471482051079	0.8753013732882311	0.9989452225199258	False
4_8545535	2.43798538843663	0.1184282369101396	2.3980595030952827	0.5000968193168688	0.9715123795042826	0.12148586339061808	0.23367372685626864	0.9944909096113326	False
4_8545657	2.450336941784542	0.11749964376650067	2.3888600266109283	0.5001936095633834	0.9717008177064096	0.1222027126367271	0.2345827592550719	0.9944909096113326	False
4_8545887	0.5439797588908846	0.4607880491447396	0.5395090511083254	0.5000021903472034	0.9863922481086128	0.4626362628153995	0.5748707220371438	0.9979806875754014	False
4_8546411	0.8237377404036009	0.3640896000285081	0.8056717885701801	0.500064181908312	0.9834981904252156	0.3694029897224808	0.4925993029612471	0.9976099674615392	False
4_8546564	1.8617340278261736	0.172424801936519	1.832282661918725	0.5001317225088775	0.9750786003552384	0.17585816662477305	0.2987430177939105	0.9946120056511476	False
4_8546614	0.7762343395768879	0.3782952924843255	0.7682953451148933	0.4998995503439509	1.016309131970787	0.3807449180782927	0.503030962349769	0.9976099674615392	False
4_8546724	2.715331397141256	0.09938832782033667	2.6606419061827182	0.5002025874936571	0.9700682298092174	0.10285921681626677	0.2093200881920906	0.9939155221342548	False
4_8546816	4.038576909479674	0.04447130780126185	3.9842788566020317	0.5004783773225635	0.963368737494832	0.045926756172877566	0.12324565575353147	0.9880612318268052	False
4_8547002	0.05409888841744959	0.8160784905294247	0.054254427763225976	0.4999917555765046	1.0043529514629683	0.8158190247831595	0.8591597829485799	0.9988707404871732	False
4_8547218	3.858963439991897	0.04948088912654725	3.76808643925324	0.5003868969494301	0.9645259639630992	0.0522393637879337	0.13399114775592594	0.9898611912312988	False
4_8549425	1.3275543878293377	0.24924076112906896	1.2974303711198445	0.5001005048357899	0.9790859809029322	0.2546831298533574	0.3827345357697984	0.9946120056511476	False
4_8551442	0.16974982231451466	0.6803342442441958	0.1707638927618973	0.4999732630086195	1.0077389758919053	0.6794338025021339	0.7528639361900265	0.9988601982867512	False
4_8550926	5.2830528681196265	0.021533958586560487	5.05401640576747	0.5504510488114926	0.9629019092328998	0.024568923729560543	0.08282447074208597	0.9868372775178109	False
4_8553756	0.8820719910615935	0.3476348051756564	0.8696968890835706	0.5000562232905432	0.9827865991605788	0.3510392362121906	0.4757987210893808	0.9973932817350604	False
4_8554562	0.08454896708678206	0.7712248975385554	0.08370284552074736	0.4999885237792757	1.0053730603182955	0.7723407626445866	0.82574202047829	0.9988601982867512	False
4_8554983	0.7547357357083797	0.3849809983489436	0.7494667290302459	0.4998989994570924	1.01613338165684	0.38664512004527984	0.5083775081690458	0.9976099674615392	False
4_8555577	0.6577429348790815	0.4173579047729634	0.6409885459834186	0.4999277058097674	1.0147787971736102	0.423353056919729	0.5407347328407319	0.9978541397241464	False
4_8556592	1.2917897968217744	0.2557183757393368	1.2567062902271573	0.500106086912174	0.9794629589050932	0.2622754669190315	0.3902910099771432	0.9946120056511476	False
4_8557418	1.4756963330631263	0.2244490867856771	1.50264776754193	0.4997539246548282	1.0231574006742257	0.2202644086896467	0.34724638935862523	0.9946120056511476	False
4_8557865	0.05954078258068308	0.8072232298579093	0.05911295561963925	0.5000033488203708	0.9954860507335868	0.8079034830201346	0.8532374026962265	0.9988601982867512	False
4_8558266	1.0125215728674846	0.3142995051709392	0.9669868168930408	0.500103289390707	0.9821436642736068	0.3254328094451375	0.4517703064225189	0.9962091990343814	False
4_8560119	2.9198071261521363	0.08749832197871965	2.780276370820502	0.5316487954674699	0.9715534065091718	0.09543169942236496	0.1990872084446604	0.9931166003026021	False
4_8562106	6.282570563165336	0.012193110968358293	5.985082631879778	0.5637614355704572	0.9606281516334672	0.014427366711137425	0.059819571877636035	0.9868372775178109	False
4_8562107	5.343325377718942	0.02080175523686912	5.5498849842115305	0.4402810000066597	1.0513957324499201	0.018481901380097643	0.06944699959503632	0.9868372775178109	False
4_8562668	10.63239932236604	0.0011112344625279214	10.136861419363411	0.5999339459281446	0.9518381080824276	0.0014533340735058964	0.017878776314807717	0.9828676277306776	False
4_8562738	3.7516223429926185	0.052756282889386386	3.5876998056846787	0.5370208746720959	0.9679601088612866	0.05820876024387056	0.1438071028693186	0.9904247968053996	False
4_8565079	0.4873304736818795	0.4851205417207365	0.4928566056441923	0.5000160088754532	0.9868637849319838	0.4826557978460509	0.5920181715348694	0.9979806875754014	False
4_8564183	15.905729309394019	6.657687516009592e-05	15.268733294611593	0.6260516077290863	0.9432618660058943	9.32473007769774e-05	0.006097237988213336	0.9469490627687148	False
4_8565966	0.008801630145207184	0.9252545244213856	0.008709141278814059	0.5000004721015909	0.998269207846172	0.9256471351798544	0.943321032537778	0.9997590813771912	False
4_8565941	3.4430051916395428	0.06352005606882716	3.3236247981294578	0.527942657684291	0.9685066718162914	0.06829110447314646	0.15965137810109056	0.9906154533600544	False
4_8566213	0.1672749654456993	0.6825450750693505	0.16798049089993586	0.5000067805452689	0.9923510409151516	0.6819128813249733	0.7548636935535592	0.9988601982867512	False
4_8569129	1.7933442606795893	0.180519228520828	1.801631586135045	0.4997364862783218	1.0252008295476824	0.17951536916373045	0.3028450549719687	0.9946120056511476	False
4_8569136	0.8177981381660402	0.3658247259660468	0.8012477830816351	0.500060359092559	0.9835284807185184	0.3707205645691616	0.4938181809897176	0.9976099674615392	False
4_8569186	0.01100923865575254	0.9164353854948188	0.010850534843484638	0.5000006680933073	0.9980722669218816	0.9170376941189788	0.9367248519547328	0.9997261015601768	False
4_8569232	0.007597104433930469	0.9305432446667068	0.007537783170846524	0.5000005418210609	0.9983876078668472	0.9308142659777549	0.9472521989641816	0.9997590813771912	False
4_8569307	9.166460495703404	0.002464908402216693	8.87239525475161	0.5658661528415178	0.9520232391207006	0.002895150267333779	0.02504851305424064	0.9868372775178109	False
4_8569351	2.539064330954716	0.1110605829538025	2.4966856747778365	0.5000904283329799	0.9709400949860288	0.1140861652972679	0.22427469637691355	0.9944909096113326	False
4_8569439	0.06347953671715345	0.8010785852010307	0.06300151219693363	0.5000036772445431	0.9953407823913492	0.8018133203430053	0.8485270656422775	0.9988601982867512	False
4_8569774	0.6982847154588399	0.4033606556095842	0.6983068782465125	0.5000316085768413	0.9844593447356228	0.4033531931544686	0.5232421244246639	0.9976099674615392	False
4_8570776	3.0311812948696684	0.08167852976304801	3.126762861447787	0.4993491654486617	1.0336553066114191	0.07701652944097115	0.17273609069363846	0.9906545479567118	False
4_8570973	0.2282511139997609	0.6328236440848165	0.2272829775283753	0.4999676209973952	1.0088848796081529	0.6335458191737293	0.7165766842302814	0.9988601982867512	False
4_8571312	0.04237882605414711	0.8368993486099576	0.042053473087435116	0.4999940556257874	1.0038118010668158	0.8375178764270057	0.8758111376973343	0.9989452225199258	False
4_8571355	2.881610844540205	0.08959635163872348	2.8204984320655058	0.50020948242105	0.969203739916404	0.09306749906254552	0.1957626331866313	0.9924016713193948	False
4_8572779	2.4483534069433968	0.1176482224128822	2.442008697849815	0.5001194327128211	0.9710531495754968	0.1181248754587847	0.22941733643254905	0.9944909096113326	False
4_8573207	3.4199719284257526	0.06441210853028445	3.4036709337851785	0.5041442797945463	1.0342284917451892	0.06505149822192703	0.15475194408197696	0.9906154533600544	False
4_8573356	1.2514711723971743	0.263271677257482	1.2386513388228195	0.5000758549646553	0.979431275232968	0.265731132105232	0.3937494339906352	0.9946120056511476	False
4_8574363	0.2895599044474864	0.5905026919324303	0.2860129168911953	0.5000183386924102	0.9901059975598466	0.5927869495319636	0.6834203540100233	0.9985737295172986	False
4_8574490	0.0343064973012801	0.8530563792267355	0.0348102550378826	0.5000008486014462	0.9964972750229258	0.8519938183372424	0.8868397055783035	0.9990191847471842	False
4_8575191	0.4208650152979203	0.5165057337676293	0.4228463226354506	0.4999886404775421	0.9878700146775548	0.5155201907721378	0.6196986637337651	0.9980918642423012	False
4_8575259	1.1687032636984611	0.2796678451643635	1.1606651365873404	0.5000279128103061	0.9800503976088736	0.2813276396733727	0.4091169798252903	0.9949535928691016	False
4_8575595	1.5486587669279857	0.21333355245717045	1.554880739236978	0.4997748672751533	1.0233956508851647	0.21241635551719007	0.3389346664289665	0.9946120056511476	False
4_8575645	2.256969028949868	0.13301417261089174	2.214307422582351	0.5000905284283131	0.972654730493792	0.13673641264457392	0.25280726405739434	0.9944909096113326	False
4_8575790	0.09838106262436952	0.7537811401914174	0.0981587535898143	0.4999855665226721	1.0058414703878036	0.7540504907858225	0.8114640604700198	0.9988601982867512	False
4_8575988	4.375526971338047	0.03645855530380472	4.421200251836126	0.4890293439650785	1.0405445392916906	0.03549506050217155	0.10436785511071572	0.9868372775178109	False
4_8576170	0.033190559398995845	0.8554392991847044	0.033374205508152954	0.5000012375736615	0.9965858493494713	0.8550443348878687	0.8892022785045164	0.9991770010404571	False
4_8576738	0.6219055111281762	0.4303400663490409	0.6263009654685447	0.4999039249678208	1.0148473023627036	0.4287153993266721	0.5453926695308402	0.9978756101373716	False
4_8579149	0.6395208580771907	0.4238843546524868	0.6544682868516247	0.499885207634384	1.015299452297824	0.4185196658668271	0.5364641031877078	0.9978295362662764	False
4_8579193	1.057742005283746e-05	0.9974050489399078	1.071360384230502e-05	0.5	0.9999414106563559	0.9973883974877412	0.9980469473085865	0.9999469889073782	False
4_8579758	1.4376705372764604	0.23051667039437285	1.4623209677956766	0.499761543298944	1.0228310993500669	0.22656119128230576	0.3539764186971333	0.9946120056511476	False
4_8579871	0.6131350266743425	0.4336098531056775	0.6115519498271169	0.4999134774927719	1.0146013667404938	0.4342040713081975	0.5502311596485303	0.9978945464388109	False
4_8580169	0.5536497519292709	0.4568302303560518	0.5524822654915624	0.4999216786619355	1.0138795941994674	0.4573052119245394	0.5702777162326644	0.9979806875754014	False
4_8580795	0.16525879888527584	0.6843603041363159	0.16899473778539684	0.4999699674217981	1.0077616547178772	0.6810067655544767	0.7541204057838611	0.9988601982867512	False
4_8580952	0.4744384872474257	0.4909523121693287	0.4868459228928259	0.4999127009815246	1.013208384245897	0.4853376496713615	0.5942850568401555	0.9979806875754014	False
4_8581420	2.239755457219019	0.1345022502417048	2.238548497607553	0.4996965708748393	1.0280345251117131	0.13460728556103785	0.250199776387143	0.9944909096113326	False
4_8581710	0.0005339133174242505	0.9815652694676792	0.0005244234926067293	0.4999998990737167	1.0004232848849004	0.9817298054041099	0.9861247253964628	0.999815356887746	False
4_8582095	2.3857289250000235	0.12244776558220605	2.309790721850732	0.5002038388922659	0.97226842782253	0.12856135815777406	0.2426518457173809	0.9944909096113326	False
4_8582206	1.1472254723720143	0.2841307094393466	1.1326695506249962	0.5000710862415491	0.9803519296278888	0.28720663447269434	0.4148679197568168	0.9951873726888656	False
4_8582234	2.6689989396506917	0.10232036355298058	2.6405520352636813	0.5001572735043611	0.9700310968342843	0.10416734266560423	0.21108290477999536	0.9940505332124472	False
4_8582513	1.6393932100811526	0.20040874244909168	1.576606508322584	0.5001558148376866	0.977142690404298	0.20925017649406166	0.33552294708759345	0.9946120056511476	False
4_8582742	2.899538561578595	0.08860491351119759	2.8329596753901565	0.500216912663478	0.9691645835747796	0.092348026230611	0.1947647479969676	0.9924016713193948	False
4_8583475	0.7174534874024232	0.3969804838863594	0.7020157135739282	0.5000086321146402	0.9845888292603832	0.4021072130888069	0.5221462733373848	0.9976099674615392	False
4_8584448	0.12215102225124495	0.7267131415451277	0.12342943551630015	0.5000039842388836	0.9934216159008616	0.7253443495106149	0.7892058667903011	0.9988601982867512	False
4_8584472	1.2016115776392835	0.2729998136253916	1.1742044926031667	0.5000898226452349	0.9801003984005182	0.278539011695919	0.4063124212214639	0.9946120056511476	False
4_8584493	0.6930074115321645	0.4051433284677836	0.6821083058821387	0.5000471640300205	0.9847633613009888	0.408861680655778	0.5280287837476854	0.9976327435609476	False
4_8584725	0.25078077550945466	0.616525845244502	0.2543985752927256	0.5000064884783032	0.9905415690700796	0.6139947938842879	0.7007352568443703	0.9988601982867512	False
4_8584927	2.202138107283248	0.13781945882749347	2.1996875382828875	0.4997008092477563	1.0277807624554876	0.13803871584514282	0.2543838315259954	0.9944909096113326	False
4_8585197	2.7092071808087894	0.09977056484961412	2.6953013247148188	0.5005891553199406	1.0306436378935064	0.10064446038053	0.2062990933028348	0.9939138575353368	False
4_8585989	0.18440378735263607	0.6676156945616872	0.18202973794177524	0.4999758431273453	1.0079156415312678	0.6696346874303061	0.7452134830692716	0.9988601982867512	False
4_8586567	0.1541582368113552	0.6945928539224685	0.15565774360948126	0.4999748168518244	1.0074019471584836	0.6931862067885345	0.7637056853825198	0.9988601982867512	False
4_8586596	0.3137078424895492	0.5754137679230188	0.3180661431433691	0.4999476946444102	1.0106083231799097	0.5727721463352152	0.6670441011714329	0.9983950419518864	False
4_8586739	1.3686214244357018	0.24204888331422456	1.389661830100522	0.4997764306779001	1.0222353916454374	0.23846221672011314	0.3662500647884933	0.9946120056511476	False
4_8586924	0.06032361517841168	0.8059851827763036	0.06024965895267088	0.500002912835687	0.9954291520899632	0.8061017786605271	0.8518123406274261	0.9988601982867512	False
4_8587023	0.0012263636216092164	0.9720642116798396	0.001247865493496647	0.4999997229047972	1.000664500347629	0.9718204772710176	0.9785847686951114	0.999815356887746	False
4_8587183	0.1637493394154319	0.6857277900872164	0.1685047092687455	0.4999683532809674	1.0077745608265944	0.6814441531643809	0.7544735386706142	0.9988601982867512	False
4_8587689	1.8155275330862537	0.17784657034535534	1.862898025312461	0.49967620592040396	1.0258944647785706	0.172290698888514	0.29458573240615066	0.9946120056511476	False
4_8587465	3.9784734808939684	0.04608531090146538	3.867875478506903	0.5261540108473084	0.9658232714772804	0.049218786767159066	0.12886958175966118	0.9890887243890409	False
4_8587249	29.779384323494696	4.841126588495115e-08	48.0112188366511	0.08326155329323548	1.7387634464755315	4.237832307296685e-12	0.00034743719503130635	0.595121612256395	False
4_8587845	1.9547115091526168	0.16208004414801536	1.8942864341916	0.5001095178637477	0.9748552954667874	0.16871924557001486	0.2905360955919333	0.9946120056511476	False
4_8588142	0.8167277805763149	0.3661386262403135	0.7955382202017063	0.5000657129308446	0.9836356314795212	0.3724307253353861	0.4953497524937162	0.9976099674615392	False
4_8587987	2.3019586028396475	0.12921097585722718	2.414662556842813	0.4686671004962123	1.03188779885479	0.12020386961085827	0.23205159385389296	0.9944909096113326	False
4_8588685	1.7307934036438724	0.1883096042920711	1.6531239467039995	0.5001753171054784	0.9766789567489552	0.19853427802566406	0.32402904119295123	0.9946120056511476	False
4_8589714	0.8058426250213415	0.3693522415328087	0.7751656683794863	0.5001242528307006	0.983968145685591	0.3786237401669992	0.5010984141485539	0.9976099674615392	False
4_8589023	4.1866834730356	0.040742728933314654	4.377177439600929	0.4456224058111686	1.0452267298800604	0.036423265574806574	0.10607428435057438	0.9868372775178109	False
4_8590323	0.07511496387463268	0.7840299882202629	0.07609936212611501	0.5000022580434498	0.9948264390592072	0.7826547309090517	0.8337006105211957	0.9988601982867512	False
4_8590511	0.09824678846004532	0.7539437873328104	0.0987693913775729	0.4999844126711692	1.0058818809878425	0.7533114401398413	0.8108745563768109	0.9988601982867512	False
4_8591528	0.0007248514858995136	0.9785210961310328	0.0007130939629860222	0.5000000672015704	0.9995061356351268	0.9786959668922276	0.9838675227671038	0.999815356887746	False
4_8591849	0.44825747027712737	0.5031636175611504	0.44523400882826536	0.4999383008094601	1.0124280294461208	0.5046069804505433	0.6104477212391775	0.9980737670197284	False
4_8592058	1.728280090533758	0.18863069498922005	1.7390976735769073	0.4997435276073461	1.0247764542639015	0.1872531980812845	0.3115634502905657	0.9946120056511476	False
4_8592707	0.5324970911051423	0.4655589184290501	0.5203084743079671	0.4999389032523242	1.0133288531935591	0.4707101252989543	0.5818080745543264	0.9979806875754014	False
4_8592217	4.179474135220971	0.040916394527148126	4.344601406555739	0.4540056728381535	1.0440406579295298	0.03712645669658332	0.10734670188123002	0.9868372775178109	False
4_8593273	0.0006068140141275432	0.9803472223030484	0.0005842764439876191	0.5000000625927592	0.999557719540566	0.9807155631718116	0.985379159350076	0.999815356887746	False
4_8594572	0.2422284214742092	0.6226012439511253	0.2338040125432599	0.5000220580002201	0.991156206253653	0.6287174441116831	0.7126386829738118	0.9988601982867512	False
4_8594616	2.4706244476512893	0.1159918343639864	2.390202208553092	0.5002127019552547	0.9718024601840572	0.1220978344809408	0.2344409365311985	0.9944909096113326	False
4_8594815	0.10420487353422914	0.7468408080449187	0.10178078856188222	0.5000081304756521	0.9941266057102798	0.7497029940861646	0.8081258155518585	0.9988601982867512	False
4_8595497	0.6573837783011527	0.4174850901045761	0.648773796579917	0.4999163574430923	1.0149617780259246	0.4205514206616534	0.5382348937440231	0.9978541397241464	False
4_8595932	0.00041924254194292127	0.9836641254619752	0.0004200205476081464	0.5000000679655425	0.99961748989825	0.9836489770298208	0.9876044661057928	0.9998540362365428	False
4_8597140	6.9449036736626795	0.008405836351676355	6.988369908725872	0.4915020863949414	1.0506916218833449	0.008204103755912961	0.04350198466378047	0.9868372775178109	False
4_8597803	0.2450706447422135	0.6205675770326545	0.2430447517617722	0.5000147031122554	0.9908596019985372	0.622015631707473	0.7072146757471182	0.9988601982867512	False
4_8598698	0.3760099800087744	0.539746401286577	0.3705322933019488	0.5000248848603209	0.9887547699623772	0.542714265580929	0.6422177200943434	0.9981230507395472	False
4_8598927	1.5413492493119063	0.2144170837999324	1.4832510101696244	0.5001434824096613	0.9778195219595794	0.2232665635377663	0.3504359767228471	0.9946120056511476	False
4_8599520	1.149852612254023	0.2835800051561677	1.1233435075992022	0.500089300372683	0.9805370539833684	0.2891996477276698	0.4168346421083628	0.9951990707301421	False
4_8599628	0.8644241896017775	0.3525035679937255	0.8666323221223138	0.4998731588110422	1.0174348231065828	0.3518893144605614	0.4765596655034166	0.9974760777371026	False
4_8599657	0.2237575869307875	0.6361916207379299	0.2273570844408823	0.4999616080902165	1.0089760222909874	0.6334904729471811	0.7165282708506459	0.9988601982867512	False
4_8599658	2.589169223530177	0.10759675896400213	2.5119768692857183	0.5002154300773772	0.9710568523688556	0.11298412018549765	0.22284222990887464	0.9944909096113326	False
4_8601381	0.2112199526805796	0.6458128934563161	0.21326721508739865	0.5000066036961707	0.9913591553394188	0.6442185582217281	0.7251031347378529	0.9988601982867512	False
4_8601298	5.563230263554658	0.018341540901569697	5.400450297969655	0.5378768083296807	0.9605475886754292	0.020131556854422583	0.07314749050670583	0.9868372775178109	False
4_8602798	0.15964393530602194	0.6894845485572865	0.15768082728391164	0.5000101181433738	0.9926504246471431	0.6913007603702498	0.762236196918289	0.9988601982867512	False
4_8603117	5.665066345582545	0.017306062401117983	5.514349553432112	0.5349198440878182	0.959873938891606	0.01886108563701705	0.070288822831522	0.9868372775178109	False
4_8603549	1.8063092868640067	0.17895160055824175	1.7477075561691888	0.5001585330676767	0.9758665096156679	0.18616518421079264	0.310346850538784	0.9946120056511476	False
4_8604016	0.14824146618421707	0.7002215723705678	0.14870402781525627	0.4999773487495731	1.0072109784627836	0.6997769247240372	0.7690824183679223	0.9988601982867512	False
4_8604153	0.035439424800635784	0.8506778424611163	0.03495882546485518	0.49999516696644997	1.0034649002597	0.8516819644903026	0.8866232692928742	0.9990118416354218	False
4_8604500	0.13258429974136732	0.7157674538361	0.13142763520227166	0.4999819679987645	1.00673866798001	0.7169563861009985	0.78261595146815	0.9988601982867512	False
4_8604863	1.7851648237721065	0.18151639264658487	1.7655819533538306	0.5001076510137334	0.9754705908611261	0.1839297935476916	0.3077854979714794	0.9946120056511476	False
4_8604991	0.6573388844310557	0.4175009920711158	0.6487043710803846	0.4999164569222346	1.0149606687910235	0.4205762818649903	0.5382650809101488	0.9978541397241464	False
4_8604999	0.004603099764610263	0.9459081077756744	0.004495453580602771	0.5000000613680694	0.9987646607442914	0.9465433762288246	0.9594358531263368	0.9997590813771912	False
4_8605143	0.022704183455999786	0.8802288809723292	0.022639821658231085	0.4999965864608783	1.002803121097731	0.8803974858908019	0.9086194611533892	0.9994006602556801	False
4_8605320	0.050858089071930124	0.8215768056217119	0.04952977022185223	0.5000291480751445	0.9959077771429992	0.8238835377297996	0.8654011219373554	0.9989064889648234	False
4_8605406	0.17315598791235232	0.6773220782859871	0.1761015213560313	0.4999697492774568	1.007901935125785	0.6747451618032507	0.7492346414248798	0.9988601982867512	False
4_8605338	3.462840299101174	0.06276241797293702	3.5380121151283674	0.4810123826833095	1.037073718510155	0.05997730266432955	0.1466726053745686	0.9904247968053996	False
4_8605442	0.5995203322406155	0.43876109960155196	0.589581070249551	0.4999263508411583	1.0142362444752484	0.442581161985372	0.557593980337333	0.997978333337408	False
4_8605818	1.642486250508224e-05	0.9967663743288524	1.6387253708671782e-05	0.5	1.000075832918875	0.996770078524242	0.9975400307453441	0.9999469889073782	False
4_8607058	0.2951608582801697	0.5869321540704713	0.2902931801509112	0.5000207215013827	0.9900539420992972	0.5900327147965838	0.6811773906099687	0.9985656982849924	False
4_8607587	1.3657702542199388	0.24253994403012802	1.3099542484815174	0.500131638184904	0.9791846381577144	0.2524029390872841	0.380395315179645	0.9946120056511476	False
4_8608979	0.7103690927952471	0.39932130926431797	0.7021843599541171	0.499908113788852	1.015579730984167	0.4020506896589188	0.5221046947878155	0.9976099674615392	False
4_8609463	0.056822099440900324	0.8115911360854461	0.05536560645487043	0.4999935096848493	1.004334571610838	0.8139766925720852	0.8577631993383884	0.9988601982867512	False
4_8609848	0.07607254307990985	0.7826920713377953	0.07406847183665377	0.5000062232369106	0.9949967330698009	0.7855026605034243	0.8359213607235351	0.9988601982867512	False
4_8610126	0.2132603301742364	0.6442239043619953	0.2099618576794456	0.4999730229495238	1.0084912405115456	0.6467973012024228	0.727191744892246	0.9988601982867512	False
4_8610445	0.7201993230881953	0.396078535354086	0.7169252605199291	0.4999008296519256	1.015797502257764	0.3971543351935621	0.5178625435934006	0.9976099674615392	False
4_8610790	3.2319241351894448	0.07221579305326986	3.1208165820280565	0.500196986651219	0.9678310690250121	0.0772980385649531	0.17313706739085488	0.9906545479567118	False
4_8610944	2.4759813607369665	0.11559727222527084	2.4406557434776914	0.5000634750404401	0.971227549584894	0.11822679353983775	0.22954093294291264	0.9944909096113326	False
4_8611176	0.5856213650011739	0.4441173222493714	0.5869989417915349	0.5000250695790448	0.9857315129557184	0.4435819613412012	0.5584591559098782	0.997978333337408	False
4_8611645	0.5691089760361763	0.4506132029397679	0.5586172347284446	0.4999315869440753	1.013843248497184	0.4548179167932762	0.5681492362362186	0.9979806875754014	False
4_8611664	2.8034336925124417	0.09406266791536287	2.8427704798814366	0.4994201882120961	1.0318278079207834	0.0917858336006916	0.19397019900177306	0.9923266366902436	False
4_8611764	2.068730131086	0.15034666050745404	2.089385412287811	0.4996846021221048	1.0272187123242644	0.14832573006297278	0.2667355085939445	0.9944909096113326	False
4_8612691	0.016082425566317227	0.8990856332782542	0.01579335277347127	0.4999979492437862	1.002323232524819	0.8999918780767361	0.9236509611764564	0.9994934794907332	False
4_8613026	0.6041487904876703	0.4369994385152125	0.6073701375571545	0.4999080128077885	1.0146081568790637	0.4357797215354543	0.5516169214444502	0.9979109100401976	False
4_8613152	0.8415932055192172	0.3589415104799265	0.8496054556926538	0.5000277295407877	0.9827808867480348	0.3566639763911585	0.48101825298326095	0.997568988048414	False
4_8613917	1.1582352380448808	0.28183183739866424	1.12780592944182	0.5000920087924017	0.9805311759190528	0.2882438223821997	0.4159005486659836	0.9951990707301421	False
4_8614962	1.304106451458722	0.2534644932270569	1.3345725788058191	0.4997701401444618	1.0218727058984398	0.2479933775137529	0.3759697627117872	0.9946120056511476	False
4_8616054	1.2138442967388414	0.2705721030305339	1.2118567138240903	0.5000598978590504	0.9795635035439992	0.2709647159864413	0.3989467526868002	0.9946120056511476	False
4_8616096	4.381378704037161	0.03633359688987814	4.30387248938132	0.5001616093010427	0.9619337031838594	0.03802569385594989	0.10899674377304264	0.9868372775178109	False
4_8617255	0.13342137211643035	0.7149106882487517	0.13790431571396766	0.4999736540257968	1.0070478570085215	0.7103733587110841	0.7774436938155609	0.9988601982867512	False
4_8617307	4.833668827583779	0.02790917924480696	4.648349555547611	0.5418524783164711	0.9637871289717376	0.031083419683074487	0.09604701907430198	0.9868372775178109	False
4_8618239	0.004224038074212899	0.9481798920244988	0.004325890666223131	0.4999991815417798	1.0012413960541031	0.9475597440473378	0.9602002149554056	0.9997590813771912	False
4_8618835	0.114171458484293	0.7354440692510038	0.11130489926654263	0.499987038571543	1.0061496025428331	0.7386633893663697	0.7995201949293534	0.9988601982867512	False
4_8618862	0.5932600380251358	0.441161243887558	0.5826815620239358	0.5000422021789876	0.985929573464658	0.4452631496269376	0.5598722570260629	0.997978333337408	False
4_8618940	2.521585774576124	0.11229760513166642	2.543202429897065	0.4946820709152181	1.03032821573125	0.11076991491677612	0.21993685756157186	0.9944909096113326	False
4_8618944	0.01644446019414758	0.8979622468555851	0.016158795300725615	0.500001124455689	0.9976512146638364	0.8988475985264522	0.9227664202520572	0.9994934794907332	False
4_8620103	1.049162632890244	0.3057000188538181	1.0397897419097717	0.5000610183486063	0.9811351869055928	0.3078703774154614	0.4349959247325729	0.9958340354189781	False
4_8619047	4.8531523869637	0.0275956542878516	5.147791107119701	0.4022580709153746	1.0552163783826438	0.023275964056601817	0.08011901717421925	0.9868372775178109	False
4_8620464	0.2166151083987984	0.6416312282790622	0.2104777824606572	0.4999761646764317	1.0084462292499576	0.6463931805318511	0.7268408902821817	0.9988601982867512	False
4_8620848	0.03911259741928319	0.8432257618261843	0.03877854046004359	0.5000023386346587	0.996345903880941	0.8438880479643509	0.8807162674081698	0.9989452225199258	False
4_8621386	0.040583242065658	0.8403445107272873	0.040531994203774964	0.4999940361905627	1.0037542857361952	0.8404439923001594	0.8780985274928191	0.9989452225199258	False
4_8638921	0.22420460401916387	0.6358547279644773	0.22399999226036016	0.4999673247879627	1.0088349959054044	0.6360088817935219	0.7185154976923905	0.9988601982867512	False
4_8638924	0.03629620234961095	0.8489051025285299	0.0359621028546826	0.4999948904069991	1.0035221037874344	0.8495937751859873	0.8850478409626175	0.9989848264829371	False
4_8639090	2.1614743617454337	0.14150885424168136	2.1068872287869453	0.5001690302964856	0.9734161179729388	0.14663732953668074	0.2647141076018689	0.9944909096113326	False
4_8640359	0.0586746449561133	0.8086031147035471	0.05753148499570671	0.5000043539597174	0.9955744718159008	0.8104409479017561	0.8552064033244613	0.9988601982867512	False
4_8640389	0.198420281397091	0.6559989821818318	0.19871622724895133	0.4999705890139329	1.0083306642663732	0.6557590718784518	0.7343500902482354	0.9988601982867512	False
4_8641696	0.1953082524461962	0.6585348440628505	0.19658124211491668	0.4999692722003829	1.0083063418352862	0.6574946366947219	0.7357102214314071	0.9988601982867512	False
4_8642282	3.2191768686960245	0.07278021932331935	3.1700076407687447	0.5002115571212269	0.9672639719965233	0.07500209545104419	0.16974585253968047	0.9906545479567118	False
4_8643317	1.4750776900448272	0.2245462542772876	1.4734699027758325	0.4997934777628327	1.0227159621207538	0.22479901822778656	0.3520643749861168	0.9946120056511476	False
4_8643459	0.038535118604706035	0.8443725134544221	0.03864757617702708	0.4999939245373346	1.0036734874900777	0.8441485000983806	0.8809093513575397	0.9989452225199258	False
4_8644126	0.0015367052189372288	0.9687302704151328	0.0015234030761348554	0.5000001355125675	0.9992753464857308	0.9688658352505696	0.9762859875161828	0.999815356887746	False
4_8644223	0.5172935102413305	0.4719984824167608	0.5095137966782204	0.5000351210222826	0.9868213976138552	0.4753494055496647	0.585764871593478	0.9979806875754014	False
4_8644328	0.059578703936793424	0.8071630592652814	0.05924985423916952	0.5000031673978661	0.9954770295206058	0.8076855286928482	0.8530773537588433	0.9988601982867512	False
4_8644457	0.7341062265512903	0.3915554300394421	0.7325936224624456	0.4998964867690906	1.01598921366724	0.3920437842017401	0.5132968771091858	0.9976099674615392	False
4_8644746	3.0897018498313287	0.07878924337369242	3.2183585737111566	0.4638633082928211	1.03708903660638	0.07281661322457922	0.166479373337214	0.9906545479567118	False
4_8644997	7.639483185141671	0.005710427621892222	7.341452493259567	0.5648840300616237	0.9563723357349352	0.0067382371995396975	0.03907643219592268	0.9868372775178109	False
4_8645076	1.1840422695310049	0.2765346036046985	1.1982148612914898	0.4998134619445268	1.0206062746608522	0.2736787621223256	0.4016037928750314	0.9946120056511476	False
4_8645022	4.668769539067114	0.030715926546947662	4.545746811698336	0.5289209168531589	0.963133470112683	0.033000623510806126	0.09974637084762716	0.9868372775178109	False
4_8645334	0.012901031813207451	0.9095685947514219	0.012564573644340271	0.4999984886608611	1.0020635765918733	0.9107506119690496	0.9319621145369432	0.9997261015601768	False
4_8645692	2.8962510258145926	0.08878582639050092	2.779484935465007	0.5269398369229935	0.9712132357102709	0.09547886976487396	0.19916182200621627	0.9931166003026021	False
4_8646051	3.6763612034032462	0.05518917201414132	3.5045790560325263	0.5385064047003565	0.9684585304546274	0.06119939627027383	0.14864331471031994	0.9904247968053996	False
4_8646339	0.01932286664745675	0.8894448432418821	0.01902325728951837	0.4999975116009111	1.0025530658486268	0.8902998305761602	0.9162522576298062	0.9994446762968446	False
4_8646790	1.5230904396716485	0.21715241599783552	1.4795173982529377	0.500180146341104	0.9777582808979222	0.2238500450861496	0.35107047678065834	0.9946120056511476	False
4_8647103	1.6427244952050155	0.1999520660601143	1.6215372775841388	0.500105397628859	0.9765116556605264	0.20287756933759726	0.3287052040965693	0.9946120056511476	False
4_8647233	0.3771267826048188	0.5391449590480035	0.3680557813677297	0.5000299895130776	0.988846802329597	0.5440659457752073	0.6433443279169203	0.9981230507395472	False
4_8647257	3.422280216151023	0.06432211165612932	3.3244087447128554	0.5003849664376085	0.9667599157435776	0.06825855350809729	0.15960524299814374	0.9906154533600544	False
4_8647476	0.8331870614350123	0.3613525729861059	0.8273598041814694	0.5000464131450254	0.9831492495050096	0.3630370818214006	0.4867988105117408	0.9975793293339338	False
4_8647514	1.978731867236832	0.15952406568307875	1.9012039731605908	0.5001659782216245	0.9749224161391152	0.16794361803389568	0.2896333284540241	0.9946120056511476	False
4_8647796	0.7123486362408187	0.3986652224832709	0.6928593605553033	0.5000594123625677	0.9847362038131992	0.4051935057376685	0.5248477399210463	0.9976099674615392	False
4_8647708	2.8588333245041326	0.09087338658791166	2.7309500174596906	0.5291810062537899	0.9716399601445131	0.09842072402892976	0.20322683718808252	0.9935127400575321	False
4_8648788	2.8793884112271826	0.08972009228830757	2.797016583088407	0.5002330340989909	0.9694505202857808	0.09443988578987272	0.19766214637585985	0.9927710702978204	False
4_8649003	2.3538514454010624	0.12497390099057593	2.251491903123678	0.5002269077699911	0.9727863146507696	0.13348565343774288	0.2488316712355607	0.9944909096113326	False
4_8650824	3.2086862065687	0.07324827685864044	3.0698308950632054	0.5316138807877775	0.9700529341475412	0.07975776797136447	0.17672820102146536	0.9906853544747796	False
4_8652487	1.8665589966799416	0.17186970274335878	1.8408740165214112	0.5001203902645159	0.9749918004817979	0.17484854171545372	0.2975554660699101	0.9946120056511476	False
4_8651875	9.53374790736882	0.002017277476090707	9.096161621662759	0.5906932444467204	0.9536499124484968	0.0025614647702078	0.023531750348718725	0.9847089192621604	False
4_8652724	2.8007308915686053	0.09422134686446647	2.7658680120730423	0.5000837640952308	0.9693551675493128	0.0962944415374073	0.20027703844534955	0.9931166003026021	False
4_8652990	0.02428767007616983	0.8761551837778798	0.024575167124567088	0.5000008387290593	0.9970608401853454	0.8754303042927166	0.9048529002177464	0.9993096725406256	False
4_8653043	1.5439451261364638	0.21403153498820385	1.4896198476417342	0.5001377126840797	0.9777429591299344	0.22227545199235604	0.349411891351263	0.9946120056511476	False
4_8654761	1.8921744314075115	0.16895687110472324	1.8097445327148307	0.5001896943579407	0.9755883474235636	0.17853887862329346	0.30179476941846417	0.9946120056511476	False
4_8656393	0.8929994804553871	0.3446657695155261	0.8627400063560344	0.5000807935465675	0.9830312411442448	0.3529730546111358	0.4775791943216232	0.9975440399004928	False
4_8655375	8.300581491421669	0.003963238673340697	7.992912798516045	0.5664274937578653	0.9545810351193119	0.004696080411604632	0.03224388040642178	0.9868372775178109	False
4_8656959	3.6304896024616937	0.05673012527013355	3.7339722890246776	0.4992605007635175	1.0367558149048492	0.053316456057205586	0.1358023777234662	0.9902143539336876	False
4_8658448	0.11577908513136492	0.7336582835344843	0.11707795843904024	0.4999807533882757	1.0064230810143064	0.7322255452642759	0.7944823556013996	0.9988601982867512	False
4_8658945	0.3204963432812917	0.5713095134173475	0.3291963364172261	0.4999397271899909	1.0108623202608664	0.5661326979269082	0.6615688327192428	0.9983491687939406	False
4_8661140	0.002791251461044197	0.9578655292371449	0.0027994262745778533	0.5000000673817208	0.9990120491887124	0.9578039316351078	0.9680118561518879	0.9997590813771912	False
4_8662306	1.96304466546826	0.1611880709626089	1.8996315430049435	0.5001704764033086	0.9748427578678428	0.16811956689064125	0.2898349559409767	0.9946120056511476	False
4_8663350	2.9540119181083355	0.08566465411464587	3.0885880368368817	0.4629083465634141	1.036483506681164	0.07884319492202653	0.1753492740556116	0.9906853544747796	False
4_8663630	3.2616910518864306	0.07091595888478486	3.2804551877634367	0.4986304085028108	1.0341578997014147	0.07010948182342658	0.16246106282746667	0.9906545479567118	False
4_8663151	8.009040510518844	0.004654439249201281	14.096293572969445	0.04129212990625542	1.812495440067618	0.00017368569145392865	0.007500656428470941	0.9613282305333796	False
4_8664195	3.0797718155832285	0.07927164696941813	3.180355520355078	0.4993252792667703	1.033962139900295	0.07452851238718461	0.1690395867661742	0.9906545479567118	False
4_8666886	2.517770315031271	0.11256965179697342	2.4839644740131916	0.5001594914480112	0.9709695458840704	0.11501202377374675	0.22547705689939074	0.9944909096113326	False
4_8668879	0.3534037336245319	0.5521926543285609	0.3665963583480334	0.4999285098994048	1.0115198676151815	0.544865415120017	0.6439885106506588	0.9981230507395472	False
4_8670318	6.044429532662775	0.013950239743051762	6.249265328286128	0.4442459672357297	1.0538919526814028	0.012424482767789293	0.05489621595329077	0.9868372775178109	False
4_8670340	4.96510683463498	0.02586371734121229	5.201101647264295	0.4295989961757015	1.0513119026324858	0.02257257806317725	0.07855725850409492	0.9868372775178109	False
4_8670970	1.8604193183190318	0.17257641272092628	1.9288075569238567	0.4996352763073151	1.026485033001164	0.16488896321283542	0.2860974430331153	0.9946120056511476	False
4_8673376	4.743565547972652	0.029408061320601694	4.863940703900879	0.4990904218614202	1.04193502597156	0.027423629349300985	0.08872178995086327	0.9868372775178109	False
4_8670552	9.730598531535293	0.0018122546422942862	10.986056207697404	0.08439948953609733	1.4098800984383215	0.0009179994982214668	0.014472183095984366	0.9782700598527084	False
4_8673840	4.832013786708501	0.0279359819966849	4.765370856217487	0.5001469203546368	0.9598793345446064	0.029037802842604155	0.09198883872250192	0.9868372775178109	False
4_8670718	7.538672205160765	0.006038852922069514	9.390488997938519	0.0596276164762604	1.5355500885854578	0.00218114020212834	0.021745581424754502	0.9847089192621604	False
4_8675078	4.586768288310452	0.032219709945311426	4.79003747972456	0.4423597414332313	1.0476509859083174	0.02862480371736875	0.09114587634767186	0.9868372775178109	False
4_8686173	0.5786561998178286	0.4468395302472741	0.5935173486359417	0.4998937867584547	1.0145839048091136	0.4410621959551029	0.5562742885653863	0.997978333337408	False
4_8677043	3.3823997123561185	0.06589604523812043	3.59672977277296	0.4358382551235272	1.0423947755126677	0.057893349694671185	0.14330246458276494	0.9904247968053996	False
4_8686680	2.6985587837510816	0.1004390022318995	2.633874629947968	0.500202595044324	0.9702753387167192	0.10460615822243148	0.2116957612092637	0.9943228137407782	False
4_8688703	0.051884012009480784	0.8198167916986794	0.05101427186673392	0.4999934532939526	1.0041794856038668	0.8213076710126052	0.8633842774986572	0.9989064889648234	False
4_8692166	3.5863214429599566	0.058257065880404475	3.4856305053435785	0.5004017095729164	0.9659627817233052	0.061903775524368425	0.14977390951710218	0.9904247968053996	False
4_8694055	0.18749446823636606	0.6650101825695875	0.1871311771392357	0.4999726536897198	1.0080701034648465	0.6653151171392863	0.7418091681271369	0.9988601982867512	False
4_8694389	0.5159472652733541	0.4725756020228778	0.5027880221605301	0.5000410225026717	0.9869787704673464	0.4782776443759268	0.5882100320496573	0.9979806875754014	False
4_8694613	1.5179622086200766	0.2179281324669025	1.5310940243252844	0.5000515327187679	0.9769192571457403	0.2159483254368898	0.3426619270917285	0.9946120056511476	False
4_8695841	1.030501362129229	0.3100409412198216	1.008484671019687	0.5000764325577307	0.9815388225436048	0.3152661387943302	0.4420477606533642	0.9959171602442006	False
4_8696918	1.9412764471414905	0.1635300064762496	1.996761114365654	0.4996464956069298	1.0268449558247503	0.1576357371293049	0.2775607402804445	0.994532804699778	False
4_8697488	0.5027922731434558	0.4782757843176396	0.5077434913364414	0.4999192093524574	1.0133831891907412	0.4761173163328498	0.5864050673430111	0.9979806875754014	False
4_8699954	2.024525671633853	0.15477724387441372	1.9902507759543369	0.5001379768785182	0.974044950191014	0.15831466099492608	0.27834161961550663	0.994532804699778	False
4_8702667	0.7819904198295831	0.3765330891226165	0.7820281618260196	0.5000367109538667	0.9835566355720612	0.3765215726940304	0.4991277048128026	0.9976099674615392	False
4_8704106	4.33462200234311	0.037344707205636984	4.195507606928004	0.5323531387762268	0.9648896496014839	0.04053121736671717	0.11360398880682662	0.9873027378144409	False
4_8705921	0.9069014946233552	0.3409378822112443	0.8939741411304567	0.5000593961419384	0.9825508387658364	0.3444026207900711	0.4695607995156384	0.997095158256244	False
4_8706725	0.7677082384214202	0.3809269621431604	0.7510695112214307	0.5000589392227387	0.9840628974140564	0.3861378283183012	0.5079059048944787	0.9976099674615392	False
4_8707460	0.15072089849232384	0.6978473916868524	0.14706689140803064	0.5000123674898381	0.9929451039211882	0.7013542494617122	0.7703149660565252	0.9988601982867512	False
4_8709448	0.32316344646605444	0.5697127029065034	0.3190798014511529	0.4999581450139227	1.0104863303039475	0.5721611760123182	0.6665502846991507	0.9983950419518864	False
4_8709575	0.2121013454817557	0.6451253530140428	0.20912828011569207	0.5000140827603423	0.9915451416392236	0.6474515086356287	0.727728279052442	0.9988601982867512	False
4_8711334	0.9399694734196372	0.33228569243536343	0.9256040654872776	0.4998850322057365	1.0178614235514911	0.3360078171535045	0.4617360582281956	0.9966966051951794	False
4_8712059	2.541087531473295	0.11091836474475847	2.5211346897413023	0.5000187168853815	1.0296137402663499	0.11232973022716244	0.2219759151979851	0.9944909096113326	False
4_8712455	3.2610179478534747	0.07094507270038762	3.243032002930704	0.5052207632777118	1.0333263397493362	0.07172778276183578	0.1648572403348383	0.9906545479567118	False
4_8713015	0.004215016843357232	0.9482351796269621	0.004140897617617156	0.5000002006428271	0.9988107230008292	0.9486916956197156	0.9610636818204342	0.9997590813771912	False
4_8719589	2.485662984642545	0.11488792685448344	2.4321177930869453	0.5001823684612767	0.9713930679100968	0.11887220500986473	0.2303428863373456	0.9944909096113326	False
4_8721278	2.880696338194696	0.08964724709807502	2.899805597175145	0.4953932984287445	1.0323176425718883	0.08859023611596029	0.1895799598225906	0.9922290136133528	False
4_8722340	0.059387295234770925	0.8074669789924438	0.058180314532364726	0.4999927868474507	1.0044555693338098	0.809395492821259	0.8543765410405915	0.9988601982867512	False
4_8722990	0.0949485077085228	0.7579779684251817	0.09470892859826564	0.5000047948740984	0.9942740231234573	0.7582739722830778	0.8148273664317573	0.9988601982867512	False
4_8723060	0.5702510849967837	0.4501591591488953	0.5658392009572708	0.5000333324684784	0.9860618951118788	0.4519170605437328	0.5656123751433179	0.9979806875754014	False
4_8725874	0.7365388809876379	0.390771858726798	0.7178756409048219	0.5000590619681464	0.984447485362715	0.3968416227103684	0.517582885129859	0.9976099674615392	False
4_8726620	0.11781095340958815	0.7314209219110273	0.1171121360748657	0.500006375287988	0.9936444697766164	0.7321879653352596	0.79445900326534	0.9988601982867512	False
4_8728783	0.09751924953589253	0.7548271893671522	0.09950392769314932	0.5000014052646331	0.9940637307778816	0.7524257542166419	0.8101830994017815	0.9988601982867512	False
4_8728969	1.4093716084780397	0.2351607378069445	1.4368310830686823	0.4997599532811353	1.0226564305527075	0.2306528292082204	0.35823964395091906	0.9946120056511476	False
4_8729047	1.3624249671422888	0.24311765539153085	1.3878442318127782	0.4997713502124034	1.0222557071354657	0.2387694948361938	0.3665730105091208	0.9946120056511476	False
4_8729137	0.8711058137937471	0.35064935448021306	0.8606488918048854	0.5000549388943862	0.982858434832412	0.3535571675354744	0.4781214241735409	0.997568988048414	False
4_8729240	3.4145096588899264	0.06462561018238155	3.333126453882869	0.5002577213837588	0.9665874020861304	0.0678976935884884	0.15906927840712007	0.9906154533600544	False
4_8729243	3.3299391399605724	0.06802939177357625	3.329798650393059	0.500154530951073	0.966187156063333	0.06803520301249333	0.15927717115496667	0.9906154533600544	False
4_8729638	2.070805270348864e-05	0.9963691509533514	2.0785184460692108e-05	0.5	1.0000858150389158	0.9963623953317999	0.9972478417600144	0.9999469889073782	False
4_8732080	0.2833324266786832	0.5945252985708962	0.27772337699934724	0.4999658706390882	1.0097466667049848	0.5981972932548374	0.6878402107861592	0.998706034355184	False
4_8733621	0.8236379773063902	0.36411864942482175	0.854394628375303	0.4998355220479153	1.0176042662484912	0.3553120841607013	0.4797714660653535	0.997568988048414	False
4_8735714	1.5360367612551613	0.21520869067503168	1.5773363747721303	0.4997211370360488	1.0238277410948342	0.20914478475693526	0.3354147289448788	0.9946120056511476	False
4_8737199	1.3183736343961812	0.2508841411427761	1.2816637592404732	0.5001095706619825	0.9792683951973654	0.2575899164855863	0.3856342124253793	0.9946120056511476	False
4_8737278	0.2798964886606825	0.5967690697417015	0.2759304826977313	0.4999641935157708	1.0097428211568944	0.5993810134837945	0.6887948087187371	0.9987094842562596	False
4_8737341	0.018032636113442642	0.8931766991707593	0.017632230770686874	0.5000013127958406	0.9975525104618682	0.8943623021580358	0.9193233746062142	0.9994446762968446	False
4_8737592	0.3844407579713618	0.5352361476184315	0.3890514944469032	0.4999368677857648	1.0117237797464884	0.5327983982705313	0.6340933854223327	0.9980918642423012	False
4_8738088	2.4280641599619344	0.11917999597121245	2.3600875015872598	0.5001973008995041	0.971912654472186	0.12447520703031413	0.2374243398550902	0.9944909096113326	False
4_8739629	1.5638078211414952	0.21110855188562194	1.5356251488919952	0.5001084618843893	0.9771994535574716	0.21527016946576627	0.3419476873498117	0.9946120056511476	False
4_8740401	1.890780791263353	0.16911388243454314	1.8753187320362483	0.4997595168660138	1.0255512488001215	0.17086715963339494	0.2929601819887419	0.9946120056511476	False
4_8740510	0.5045059880562519	0.4775268929896674	0.4994596363903838	0.5000305629379539	0.986918033617776	0.47973764952363296	0.5894858669953461	0.9979806875754014	False
4_8740559	0.4295532344342803	0.5122082507412626	0.4291794607415795	0.4999379349238627	1.012237045605596	0.512391849225644	0.6170108668102361	0.9980918642423012	False
4_8740654	0.4703125385581757	0.4928434213347539	0.4712259415355221	0.5000111829065788	0.9872148084439172	0.4924237181363439	0.6002057283849923	0.9979806875754014	False
4_8741601	0.034510827691399015	0.8526244248508827	0.035067214412265464	0.5000008608618857	0.9964819150005674	0.851454885250572	0.8864461332803254	0.9990118416354218	False
4_8741678	8.588181360174758	0.0033835174892515862	8.225898217348004	0.5771293902738641	0.9548431537270946	0.004129676082739509	0.030102869888187875	0.9868372775178109	False
4_8742455	0.2160178132362489	0.6420910419467277	0.216908530343062	0.4999666096626522	1.0087155929609013	0.6414056267388311	0.7228106188198185	0.9988601982867512	False
4_8742951	0.04326148955271947	0.8352336794019888	0.04217983310809359	0.4999949650952583	1.0037841347686784	0.8372773585072896	0.8756396973765075	0.9989452225199258	False
4_8743047	0.8537292629912372	0.3554994836498424	0.8552210391681001	0.4998754435684888	1.0173123812591651	0.3550795147139392	0.4795510427957189	0.997568988048414	False
4_8743756	0.12755843759055094	0.7209770886525824	0.12908316292669042	0.49997858187581	1.0067471241352028	0.7193845472349887	0.7845183125032394	0.9988601982867512	False
4_8743520	7.065569334041925	0.007857933856182608	6.804066507829702	0.5584362570841087	0.957481492026648	0.0090950491197207	0.045992710653734406	0.9868372775178109	False
4_8743909	9.803161734882108	0.001742120909116407	33.39540401835984	0.033515904516935	2.2422180766692965	7.520147060624538e-09	0.0008737191101279081	0.7248864649548353	False
4_8743922	5.446259195644643	0.019610274117448312	5.539981077690754	0.4766458906690304	1.0467703110912538	0.01858678367557941	0.06968109252480331	0.9868372775178109	False
4_8745336	0.009734238063970224	0.9214064487911802	0.00972188862215262	0.5000005416428276	0.998162950303487	0.9214561574217872	0.9400881579164704	0.9997438529892191	False
4_8745440	1.1513420989354015	0.28326837748563416	1.1764401653999812	0.4997989595296286	1.0205156412578782	0.2780819004310855	0.405888092188188	0.9946120056511476	False
4_8743919	8.258835869267386	0.0040554125201419655	10.40802830168832	0.05484267244805612	1.5922785889061104	0.0012546863692673993	0.016665024408886873	0.9813511096755186	False
4_8745556	0.10548613088892013	0.7453428253393831	0.10460397305723744	0.4999854596264383	1.006012144041886	0.7463731150064716	0.8054556752726669	0.9988601982867512	False
4_8745673	1.3963340352703142	0.2373383382116976	1.3813870308404148	0.500084881731799	0.9782880233840634	0.239865026782526	0.3677241098061016	0.9946120056511476	False
4_8745765	4.63057301224336	0.03140707267887788	4.466273652025848	0.5377258031083662	0.9641883405559588	0.03457030756278556	0.10264433879569156	0.9868372775178109	False
4_8745770	2.2354566547458603	0.13487677106423746	2.1367847844630887	0.5001707327834451	0.9734893456422292	0.14380300512711908	0.2613115013672508	0.9944909096113326	False
4_8746127	0.11090736063768247	0.7391134740029852	0.10960615566000342	0.5000069194862724	0.9938692743443478	0.7405929681738145	0.8009811398560015	0.9988601982867512	False
4_8746129	0.0803665437137866	0.776801295424149	0.07915693389441003	0.5000011274520263	0.9947976852589986	0.7784431750565511	0.8304796968525038	0.9988601982867512	False
4_8746230	1.0067245811269458	0.3156888087294578	1.0165644518965564	0.4998421914007733	1.018954865603189	0.31333531921886404	0.4402701352669827	0.9958709239358624	False
4_8746298	0.3601102827825855	0.5484449936512052	0.3511019199468137	0.4999594241241739	1.010932411247886	0.5534900217822818	0.6511166688405223	0.9982132229681592	False
4_8746418	5.4961432497350415	0.01905846265974032	5.373171644176182	0.5299059849406479	0.9599406326808544	0.02044876253501926	0.0738793868929603	0.9868372775178109	False
4_8746480	2.754005637808689	0.09701111413495167	2.7469968773766595	0.5001347370004261	0.9693076832108096	0.09743728334550196	0.20184107539216264	0.9931755903775288	False
4_8746911	1.4034862380225377	0.2361407318435125	1.3837395748960262	0.5000898304956721	0.9783073541111366	0.23946518735941336	0.36730091991117	0.9946120056511476	False
4_8747592	0.5053814198236921	0.4771450684708842	0.5149676987748535	0.4999117673967326	1.0135383909069453	0.4729962487030229	0.5837525837081573	0.9979806875754014	False
4_8749425	3.8687470949134313	0.04919323142867427	3.94365471430865	0.4808717028626292	1.039116912408378	0.04704845812226088	0.1251417515277269	0.9880612318268052	False
4_8750251	0.014520653995962363	0.9040857518112152	0.014606827244278975	0.4999976156370552	1.0022612627859844	0.9038029487762916	0.9265591813696202	0.9995318527142318	False
4_8749937	2.661445249584119	0.1028072833824869	2.6799548065901035	0.4955123093049694	1.0310587075413409	0.10161861214235623	0.20762618947401995	0.9939155221342548	False
4_8750305	1.3490050185356208	0.245452136131818	1.3014763307546673	0.5001211633256095	0.979189934910364	0.2539437308267932	0.3819570738497693	0.9946120056511476	False
4_8750377	0.7842761876113968	0.3758365118675492	0.7985968785433215	0.4998661105589064	1.0168631813915086	0.3715132111256795	0.4945290033166013	0.9976099674615392	False
4_8750999	0.02604390323683248	0.8717931446963907	0.026305528219381813	0.4999956414138821	1.0030411621079136	0.8711563991677592	0.9015294640980616	0.9992631551057732	False
4_8751705	0.01171060941042512	0.9138246950718588	0.01201591752760578	0.4999977464980295	1.0020712754859036	0.9127130162941598	0.9334486900763392	0.9997261015601768	False
4_8751992	0.07916553426807837	0.7784314536031522	0.07766379928580136	0.5000057467157146	0.9948574422192041	0.7804886816307642	0.8320357598309063	0.9988601982867512	False
4_8753931	1.4454791619327807	0.22925474677038005	1.4301821153021592	0.5000860193196239	0.9779082705612836	0.2317347194737478	0.3593861866945224	0.9946120056511476	False
4_8756080	0.010133579226799585	0.9198158559489004	0.010362625551351812	0.5000002061550239	0.9980806966604646	0.9189178211948658	0.9381408009167784	0.9997261015601768	False
4_8756751	3.873115514717085	0.049065362567749515	3.8329054729656487	0.5002282001769269	0.9639359053541996	0.05025574493490882	0.13064834628438704	0.989493458875764	False
4_8759626	0.33269757231111896	0.5640749606023903	0.33168174795719096	0.4999523450954479	1.0107432349250398	0.5646704879678388	0.6603869766869642	0.9983491687939406	False
4_8760274	0.0019550296214951857	0.9647324540264416	0.0019060348895436614	0.5000008013450216	0.9991962491501428	0.9651768912891316	0.9734968072800052	0.9997590813771912	False
4_8761449	0.15317735608914518	0.6955172687632398	0.14975267730551425	0.5000119147461503	0.9928740701038952	0.6987718208187131	0.7682536952223968	0.9988601982867512	False
4_8761847	3.000630734471485	0.08323210786141377	2.8929701624801964	0.5004070310326186	0.9691096014277996	0.08896677136591713	0.1900828894016277	0.9922290136133528	False
4_8762344	0.26847827473872604	0.6043543897594689	0.2629763751538121	0.5000205024577616	0.9905520594849464	0.6080826794374989	0.6958101922125085	0.998737072082618	False
4_8764545	3.1446482073088187	0.07617642597044283	3.2040371687508014	0.4992576757319931	1.033864323882583	0.07345673289843269	0.16747554981936116	0.9906545479567118	False
4_8765476	0.1527368151898827	0.6959335601406577	0.14992151905971696	0.5000110858086579	0.9928557423576858	0.698610368773354	0.7681215551744505	0.9988601982867512	False
4_8764272	6.790878310554035	0.009162481806551992	10.924318077482894	0.048153622958885735	1.6797361781770368	0.0009491013178071217	0.014686341104724976	0.9782700598527084	False
4_8765768	0.01927269958309097	0.8895875303302304	0.01932630827650428	0.5000009546472807	0.9974051809738332	0.8894350613529304	0.9155966835126242	0.9994446762968446	False
4_8765848	0.4231485756136237	0.5153701328043103	0.4162849271197047	0.5000048542929618	0.9880918619266824	0.5187966386105043	0.6224001303174266	0.9980918642423012	False
4_8766643	0.0002984726170054408	0.9862161447266488	0.000295465284580132	0.4999999475497333	1.0003189500927734	0.9862857549274474	0.9896463715880672	0.9998540362365428	False
4_8766697	0.03446011429409879	0.8527315092724354	0.03503033096421858	0.4999940135515566	1.0035209504246356	0.8515321167459421	0.8865047989050602	0.9990118416354218	False
4_8768036	4.325165710136844	0.0375527575678104	4.311891776633274	0.5002145742584033	0.961620191690266	0.03784685178778857	0.10868063288248136	0.9868372775178109	False
4_8768270	0.004007751300624918	0.9495221986556888	0.003927960020519095	0.4999995573358826	1.0011572833230278	0.9500265479991566	0.9620934628837399	0.9997590813771912	False
4_8769754	0.4497285300082297	0.5024638993200434	0.4373830973818258	0.5000366026338162	0.9878654450855892	0.5083882346603437	0.6136481304176707	0.9980918642423012	False
4_8770260	0.14817612245683165	0.7002844496662999	0.14938514635286992	0.4999763492061517	1.0072454457105466	0.6991236281887591	0.7685436059310377	0.9988601982867512	False
4_8773927	2.3139481198994645	0.12821801045426973	2.225355727296119	0.500146472240699	0.9728624227936576	0.13576138533227922	0.2516180036258773	0.9944909096113326	False
4_8774156	0.979283756689682	0.3223756990849032	0.9499390802156996	0.5000831799220413	0.9821611457917352	0.3297348044030601	0.4558694957547162	0.9964387193244312	False
4_8774798	0.026894427038214985	0.8697349191027337	0.02684132739886991	0.4999958971254151	1.0030536095887133	0.8698624310060247	0.9005139222640602	0.9992391197367274	False
4_8774982	0.22919726314654554	0.6321196855716882	0.228124990935612	0.5000128569121389	0.9911279451919948	0.6329176180878775	0.7160532501610457	0.9988601982867512	False
4_8775244	0.14468895218354305	0.7036633509814687	0.14532542421875405	0.4999778121656059	1.0071329428635745	0.7030431863354153	0.7716694015479751	0.9988601982867512	False
4_8775253	0.022556545293461745	0.8806160043418441	0.023003549562417902	0.4999983992790668	0.9971450911554832	0.8794478422566203	0.9078909821821676	0.9993922007919341	False
4_8775472	1.4996716304871145	0.22072189384301166	1.4412493008458114	0.5001426977926666	0.9781489764538897	0.2299372833795077	0.3575242650706579	0.9946120056511476	False
4_8775428	4.663515643814434	0.030810044544526075	4.486769669008936	0.5399147146192479	0.9642880178161752	0.03415816459002097	0.10187086385986777	0.9868372775178109	False
4_8775656	0.0730875527881949	0.7868932357068681	0.07473268402827671	0.4999869076191697	1.0051590013840077	0.7845666644637264	0.8351883251989363	0.9988601982867512	False
4_8775659	3.4522403407021334	0.06316609700230214	3.5400845069052598	0.4993288964212368	1.0357196786206555	0.059902409162194685	0.1465495784333772	0.9904247968053996	False
4_8775749	0.5769874057286302	0.4474955903314936	0.5624456576733792	0.5000597788693951	0.9862357320612484	0.4532765249221144	0.5667942311755965	0.9979806875754014	False
4_8775879	0.13367533954728114	0.7146513484225911	0.1327725569535687	0.5000005650981442	0.9932360261998744	0.7155745011605471	0.78154857883948	0.9988601982867512	False
4_8776065	1.1162771603142971	0.2907214921372804	1.0750236404383031	0.5001015761601936	0.9810966200632624	0.2998134750338499	0.4271643486150641	0.9955854817821709	False
4_8776339	1.9535715253859958	0.16220250416196613	1.9537748707771243	0.5000922681650096	0.9740562397330352	0.1621806525391324	0.28292949929743644	0.9946120056511476	False
4_8777448	0.4372789845178886	0.5084387059124788	0.44113351294436143	0.4999311545680602	1.0124658975475285	0.5065758637583848	0.6121604157399302	0.9980843847386636	False
4_8777904	0.002294563704138497	0.9617946607337341	0.00224113646618207	0.4999996493506603	1.000872516927081	0.9622417360622036	0.971333013994884	0.9997590813771912	False
4_8776417	16.199278543288187	5.701582627726243e-05	22.46741986091001	0.0800205518293725	1.5610825341701928	2.137382628331075e-06	0.002277137550385513	0.8447252572668851	False
4_8778885	0.1204377140840478	0.7285602374073646	0.12213697376137135	0.4999799353006034	1.0065697562843017	0.7267282277642366	0.7902629871738718	0.9988601982867512	False
4_8777916	3.8325503820876734	0.05026639198487337	3.6805513120161777	0.5348592778307729	0.9673639581249064	0.05505064449350538	0.13868895428808695	0.9902174124290962	False
4_8778988	0.17479620414928831	0.675883977541333	0.17156547475678965	0.5000123696927444	0.9923582838873976	0.6787242519635753	0.7523017714170824	0.9988601982867512	False
4_8780034	2.602145131371799	0.10671918032151527	2.5358862873981707	0.5002029984926307	0.9708539293359844	0.11128438463211787	0.2205850272795155	0.9944909096113326	False
4_8780468	0.1145021986681769	0.7350755364446446	0.1123424173638341	0.5000646063843021	0.993816857532262	0.7374929256376657	0.7986151495147555	0.9988601982867512	False
4_8780035	5.524200648174713	0.018755170307388824	5.726888819262968	0.4436036644318847	1.0517429057192018	0.016707056015584643	0.06536945389138203	0.9868372775178109	False
4_8780842	0.3033154333615755	0.5818113686558988	0.2948842416371917	0.5000246403750424	0.9900340397324632	0.5871074603398962	0.6787681130116369	0.9984907730493712	False
4_8780983	1.7128693803796295	0.1906135059121966	1.6788925825967451	0.5001234623090979	0.9761876797382792	0.1950716672345144	0.3202049537709181	0.9946120056511476	False
4_8781066	1.1048991715939565	0.2931934493699635	1.0739736403884308	0.5001286235017071	0.981036543502976	0.3000496163950997	0.4273807849004934	0.9955854817821709	False
4_8781783	0.007156105570281569	0.9325843537915236	0.007002800502959872	0.500000469038151	0.998456529152211	0.9333086827265364	0.9492246170074494	0.9997590813771912	False
4_8782242	0.008975033314001735	0.9245240044598282	0.008845356031088158	0.5000005386982872	0.9982591961306329	0.9250696347093724	0.9428932860894692	0.9997590813771912	False
4_8782517	0.9190175075379159	0.33773307499691274	0.9020943806754076	0.5000646823252265	0.9825096744633576	0.3422207508238002	0.4675018069581988	0.996917439293491	False
4_8783063	7.9576137486466205	0.00478855054155436	7.685986429132754	0.5605003416013181	0.9549402253582124	0.0055651253072882545	0.0352711405565716	0.9868372775178109	False
4_8783262	2.550881219615917	0.1102327566089667	2.4956694835054805	0.5002088681855996	0.971013885708984	0.11415982156756065	0.22435671433770785	0.9944909096113326	False
4_8784175	0.009949828534253413	0.9205437352880056	0.009886122723401058	0.4999986355802405	1.0018487993937757	0.9207976714187304	0.9395567498788242	0.9997279509730884	False
4_8784673	1.1048629314579728	0.293201365633611	1.1217729597592552	0.499817851648113	1.0199686632063123	0.28953700993548004	0.4171763836116723	0.9951990707301421	False
4_8785957	2.31135320970924	0.12843219678069814	2.3034447042409743	0.5001208436763869	0.9718943405771018	0.12908743392582478	0.24329204146691397	0.9944909096113326	False
4_8786090	0.0981909772563796	0.7540114277075403	0.09638954133697553	0.5000071989125344	0.9942697538130679	0.7562061160745884	0.8131915637692493	0.9988601982867512	False
4_8786512	2.955263610158056	0.08559834640711472	2.9446611207677047	0.499823652117031	1.0321265508726476	0.08616176933312936	0.18604977009340365	0.9918317826301462	False
4_8786799	0.8986917740779177	0.343132736929757	0.8752069591573672	0.5000729060781328	0.9828401816935508	0.3495178239901457	0.4743679633288584	0.9972397065145522	False
4_8786959	0.3322204894053158	0.5643544995515364	0.3235682447702857	0.5000276708224175	0.9895519572377328	0.5694711102650809	0.6643340910501887	0.9983950419518864	False
4_8787553	0.30836860664204835	0.5786830030303423	0.31583768321797834	0.4999436628883694	1.0106241943689362	0.5741198481315182	0.668146217519606	0.9983950419518864	False
4_8787920	2.2119491919349907	0.1369455436406125	2.2625032261676097	0.4996188612973648	1.0285069615820808	0.13253966770140324	0.2476617761558979	0.9944909096113326	False
4_8789035	7.751346693091817	0.005367250328181194	7.97989845984921	0.4382111288396138	1.0616427859069058	0.004729959485831881	0.03237545088519593	0.9868372775178109	False
4_8789269	5.310447252985284	0.02119791372667834	5.5377639259095295	0.4349105194907312	1.052120452226058	0.01861034740121104	0.06973747987284938	0.9868372775178109	False
4_8789929	2.1158225664786983	0.145783705821798	2.0049057565120165	0.5002297329992342	0.9744338404228634	0.15679103814901574	0.27658620742684026	0.994532804699778	False
4_8789973	0.6764024237992601	0.4108282960291521	0.6672918551994371	0.5000431304117223	0.9849115132472926	0.4139973858501781	0.5325414802988871	0.9978295362662764	False
4_8790038	0.6927916526651927	0.40521645624369096	0.702473868332163	0.500018008865996	0.9843033059092218	0.4019536851234011	0.5220226768270213	0.9976099674615392	False
4_8790887	1.2096212746537276	0.2714071404485108	1.1696201671693416	0.5001079893158091	0.9802453730863552	0.27947929966611185	0.40722601017364457	0.994751418816764	False
4_8791132	0.0016133729147878027	0.9679601351783892	0.0015821233537280932	0.5000000670996934	0.9992654596361039	0.9682717786822508	0.9758269147634038	0.9998092303972684	False
4_8791520	1.0755627073146172	0.2996923337060661	1.0510192185101914	0.5000819500057225	0.9811693938322198	0.3052724684353649	0.4324197633667917	0.9957723211814274	False
4_8792685	0.4605955617356017	0.4973457680991994	0.4589959662407637	0.4999349123178314	1.0126396614965791	0.4980935838355544	0.6049661875260934	0.9979806875754014	False
4_8792701	0.5931723082715905	0.4411950219884727	0.6013367431005463	0.4999021715553148	1.0145953445205842	0.43806845208514655	0.5536349050214927	0.997978333337408	False
4_8792923	4.3166762111737285	0.037740571769548266	4.3352925219187455	0.4992321176851136	1.0392202487497844	0.03733000084839855	0.10772603494990354	0.9868372775178109	False
4_8793538	0.01051737864629132	0.9183167372867124	0.010572749586572172	0.5000063502764998	0.9980781712447296	0.9181027549640316	0.9375421837168147	0.9997261015601768	False
4_8793342	7.883752298761125	0.004988087893439741	7.644118450552924	0.5542630129201712	0.9545014432982208	0.005695772447876446	0.035714834941701745	0.9868372775178109	False
4_8793871	1.4156072754846605	0.2341277792915821	1.4406137479818426	0.4997645699423324	1.0226657992898491	0.23004004850964976	0.3576279266599951	0.9946120056511476	False
4_8793995	1.5711030973984634	0.21004688953237394	1.6473107712845376	0.49966298455312796	1.0246016600776655	0.19932534504543653	0.32486744701440384	0.9946120056511476	False
4_8795041	5.413623611790911	0.019980199532660947	5.417880580869678	0.4993127174757788	1.0437869037511425	0.019931540253787183	0.07269525258399294	0.9868372775178109	False
4_8794171	4.2835820719568565	0.03848216761849098	4.09548255433765	0.5420420050946955	0.9660864834350121	0.04299795427556863	0.1180694111167372	0.9877287395417464	False
4_8795947	0.05682715245851711	0.8115829164364029	0.055281957265833626	0.500004855930048	0.9956789581719028	0.8141147000109151	0.8578685696352422	0.9988601982867512	False
4_8795374	2.310512038213517	0.12850171335077487	2.2337981227574346	0.5182922009892251	0.9736718261670868	0.13502157761816158	0.2506890363060477	0.9944909096113326	False
4_8795966	0.6212738396266673	0.43057431278510017	0.6140381937439088	0.5000033002923706	0.9855107807841672	0.43327139756435895	0.5494457237600906	0.9978945464388109	False
4_8796123	1.2859798728395049	0.2567901327638682	1.2930361604012433	0.4998073626569627	1.021342602923639	0.25548917802709514	0.3835490196860193	0.9946120056511476	False
4_8796455	1.2975474441093695	0.2546616975518013	1.3065314170344209	0.4998038458700588	1.0214690734171863	0.25302362273309753	0.38102354997656224	0.9946120056511476	False
4_8796385	3.59812918148316	0.05784463201175472	3.4671994336677017	0.5306011132402186	0.9680236775118845	0.06259720728847107	0.15092102182987766	0.9904247968053996	False
4_8796879	0.2135536505500681	0.6439962335960729	0.2192787292660796	0.4999599941311905	1.0088607919408077	0.639590040830119	0.7213690392450247	0.9988601982867512	False
4_8797843	0.07735803499551253	0.7809101687744666	0.07888242283661384	0.5000011135251775	0.9947156416743459	0.7788176679216988	0.8307821380829327	0.9988601982867512	False
4_8798144	0.6880571459829241	0.4068260045456502	0.6672316911681264	0.5000585762522128	0.9850428112882827	0.4140184335586092	0.5325608456507414	0.9978295362662764	False
4_8818600	5.244442539365251	0.022016981550579073	5.128388833058125	0.5004894104511249	0.9586357764491668	0.023537566831854703	0.08066409487199787	0.9868372775178109	False
4_8823086	0.8646645502404341	0.35243663406006176	0.8508268539189885	0.4998955101425071	1.0171159533374372	0.35631853002157665	0.4807021420926997	0.997568988048414	False
4_8824519	1.7236494674233431	0.18922395538012904	1.6995148700407299	0.5001094625873772	0.9759699009899728	0.19235143374857888	0.31725515502818513	0.9946120056511476	False
4_8826084	1.3870251745883593	0.2389081194754347	1.3524275519339426	0.5001084453276797	0.9786737126814632	0.2448541768707163	0.3728428279565054	0.9946120056511476	False
4_8824731	5.600931648786968	0.01795092925991215	5.451030266045564	0.5351803585034649	0.9601249656377768	0.01955679014874212	0.07186937728432836	0.9868372775178109	False
4_8826152	0.004227301314125853	0.9481599075049272	0.0042258081266481895	0.5000002724034925	0.9987882129266216	0.9481690510239744	0.9606644138307344	0.9997590813771912	False
4_8826464	5.334602730045049	0.02090610442961538	5.0820631596470776	0.5548613960786429	0.9631397537933938	0.02417458704175956	0.08197752138305064	0.9868372775178109	False
4_8830282	2.881220153567824	0.0896180911148241	2.772930195111257	0.5002643080401298	0.969725297920886	0.09587051621023712	0.19969209090551807	0.9931166003026021	False
4_8828139	3.546543908693081	0.05966961238231128	3.3458319644632866	0.5439986608819785	0.9696071794089538	0.06737541107722678	0.1582952339021241	0.9906154533600544	False
4_8830314	2.6233265956894907	0.105303470046215	2.509550672108162	0.5001861727407301	0.971269599800378	0.11315819176391105	0.22307860111533034	0.9944909096113326	False
4_8832186	0.1428543211387705	0.7054597591387207	0.1399374273059948	0.5000107890284203	0.9931044560420496	0.7083432259312932	0.7758204216748409	0.9988601982867512	False
4_8832048	4.5970688336370245	0.03202666807975607	4.425944698698004	0.538990020710472	0.9644586920222216	0.03539651366632157	0.10417135374631276	0.9868372775178109	False
4_8833828	0.06321580055457332	0.8014835888205343	0.06126669297009357	0.5000055855365365	0.9954598238567623	0.8045049670830742	0.8505797929388231	0.9988601982867512	False
4_8837015	3.151985729433364	0.07583462570690758	3.0627491551313137	0.5002558457281062	0.9680363903681628	0.08010603106443137	0.17721233481782045	0.9906853544747796	False
4_8837152	5.1641938721296015	0.023057156017526448	4.946375804207492	0.5485374329882964	0.9631525801450048	0.02614542216776861	0.08612341538736684	0.9868372775178109	False
4_8837824	1.5523250989885469	0.2127925212994148	1.5354112396889832	0.5000954124109014	0.9771171495417096	0.2153021273863724	0.34198357020765924	0.9946120056511476	False
4_8838120	0.0011419183415020127	0.9730427902830452	0.0011040470271836966	0.4999997906499021	1.000609296226942	0.9734934051427512	0.9799073083129192	0.999815356887746	False
4_8838597	9.623882589487836	0.0019206326911148648	9.159731654002826	0.5948508348392227	0.953842942080246	0.002473988457292853	0.0231165344221977	0.9847089192621604	False
4_8841926	0.5314749642409993	0.4659874132036226	0.5471827978617512	0.4998994335200528	1.0140276711979308	0.4594710916020831	0.5721703945918268	0.9979806875754014	False
4_8841442	4.819837333372902	0.02813400022929935	4.701464222598588	0.5282118290224368	0.9624306166234512	0.03013693217040458	0.09420617150980827	0.9868372775178109	False
4_8844043	0.09464506294828824	0.7583529484999159	0.09334661205502924	0.4999876420824254	1.0056637548210796	0.7599649784539331	0.8161088970691679	0.9988601982867512	False
4_8844109	1.5262772045885526	0.2166720309544944	1.567088500592945	0.4997240744578907	1.0237478201429506	0.21063033826638533	0.3370146487495393	0.9946120056511476	False
4_8844163	0.08424482497732555	0.7716253002556518	0.08400036318198545	0.4999878270382238	1.0054016764272344	0.7719477023590823	0.8254447053704108	0.9988601982867512	False
4_8845057	0.5237308234308671	0.4692545433385698	0.5250317274512781	0.4999225933865161	1.0135602134006427	0.4687031469629385	0.5800851278084744	0.9979806875754014	False
4_8845252	0.013486134015234795	0.9075496594321859	0.013573578322393587	0.4999977698094269	1.0021803617682925	0.9072517682704494	0.9292002736210304	0.9996207622968686	False
4_8845609	0.8780565961997127	0.3487345150187592	0.8609043946526072	0.5000730137383114	0.9829361378365524	0.3534857269010302	0.4780553541495677	0.997568988048414	False
4_8846511	0.072387420009008	0.7878918962897421	0.07174993558146525	0.4999999379785289	0.9950315839334002	0.7888057106302189	0.8384548044014027	0.9988601982867512	False
4_8848472	0.0005357374500016832	0.9815338104989494	0.000530404311575694	0.499999948845465	1.000427396156921	0.9816259373116772	0.9860444161431852	0.999815356887746	False
4_8850578	0.3827848510465799	0.5361165866927871	0.3799498150074214	0.5000217077206593	0.9885714023113659	0.5376300957279627	0.6380382215088685	0.9980918642423012	False
4_8852705	0.4613751165343274	0.4969820109670213	0.457831577732577	0.4999374993525212	1.0125971953253408	0.4986391356226684	0.6054127297570845	0.9979806875754014	False
4_8851687	4.79142037723426	0.02860183135248817	4.595519715243427	0.5438859493752223	0.964162370544818	0.03205562271912199	0.09791349725154397	0.9868372775178109	False
4_8853176	2.125493031277358	0.14486615900797006	2.069933694492647	0.5001686652451045	0.9736606180557588	0.15022805243037007	0.2690092287292969	0.9944909096113326	False
4_8853341	2.5450854033251176	0.11063792838291242	2.488570335546683	0.5001916049967402	0.9710761743129942	0.11467585208350327	0.22502481897667784	0.9944909096113326	False
4_8853531	0.8016374543903169	0.3706042480944189	0.7811369476075924	0.5000651119713733	0.9837807799855464	0.376793646216248	0.4993874283553178	0.9976099674615392	False
4_8855229	0.4922529653750871	0.4829240258479578	0.480412959241221	0.5000385929127499	0.9872616686941792	0.4882353225893283	0.5966761082249775	0.9979806875754014	False
4_8856412	1.2848249251766788	0.2570038459204817	1.2356346359811141	0.5001222045335766	0.9797536042167379	0.2663140275365836	0.3943303945462613	0.9946120056511476	False
4_8857879	0.8029970347690494	0.3701988133319829	0.8317986050351465	0.499842047972789	1.017356911793588	0.3617529587306381	0.4856106892185682	0.9975766124067206	False
4_8858082	0.8871361847204753	0.3462545563508569	0.8769069456539	0.5000545013301708	0.9826935166439454	0.3490502437915146	0.4739271167895892	0.9972368753641004	False
4_8858118	0.0954250204736411	0.7573904423538371	0.09396652124632963	0.500006425507889	0.994333316319794	0.7591938399414508	0.8155267973751974	0.9988601982867512	False
4_8858917	0.3025304350771449	0.5823003968844218	0.3051440307754092	0.4999517101297957	1.0103634435107731	0.5806754027485703	0.6734654240186181	0.9983965191621698	False
4_8859548	0.059404265234284985	0.8074400129961055	0.0598146137817821	0.4999906389026436	1.0045798487737574	0.8067891911966535	0.8523665314319595	0.9988601982867512	False
4_8859671	0.004673305353531275	0.9454978065226686	0.0045803461398463705	0.5000003340997334	0.9987507340830856	0.9460417599639012	0.9590667723027624	0.9997590813771912	False
4_8861769	0.947282101721612	0.3304120811320265	0.9705453158276214	0.4998295300210007	1.018652500722379	0.32454421636443576	0.4509313310318941	0.9961889697996928	False
4_8866029	0.2673712365951673	0.6051006449868251	0.2651941160147544	0.5000157464422351	0.9904523621481136	0.6065739736353319	0.6946215013501638	0.9987319915932354	False
4_8866893	1.0015375937827855	0.3169387409945181	0.9656737558616442	0.500093232099584	0.9820692643939818	0.3257615068508221	0.4520892651589411	0.9962445587558152	False
4_8868227	0.26718207555502715	0.6052283543867855	0.2725254493998364	0.4999526618298724	1.009847444907052	0.6016426887003514	0.6906071778246217	0.9987190688101364	False
4_8868848	1.3226770230534155	0.2501121733316927	1.3317252306114824	0.4998004331135509	1.0216749276984571	0.24849852926387306	0.3765131317020493	0.9946120056511476	False
4_8871959	0.13539909267764472	0.7128984692889742	0.13334764195315074	0.499982583884247	1.0067658278842588	0.7149860304828972	0.7810923539325618	0.9988601982867512	False
4_8872474	0.05418238091772309	0.8159391622078915	0.05540394272975392	0.4999900975789823	1.0044416095336104	0.8139134807752316	0.8577256077730244	0.9988601982867512	False
4_8872812	0.05741061461321807	0.8106363934485711	0.058015696486108936	0.4999905128964981	1.0045185515228972	0.809660154576755	0.8545821555117493	0.9988601982867512	False
4_8873801	0.3639166710101449	0.5463390222053945	0.3689309788751416	0.499939111053154	1.011425895986668	0.5435875535963816	0.6429291119903994	0.9981230507395472	False
4_8873903	1.2547751364661792	0.2626424080347286	1.2619568403497397	0.4998109531721757	1.02108595404628	0.2612810121981418	0.38930166832506224	0.9946120056511476	False
4_8874501	1.7727138959192532	0.18304656936939845	1.795004231389612	0.5000515702000667	0.9749683864163942	0.1803176342283164	0.3037945267819968	0.9946120056511476	False
4_8875304	0.11967751964397165	0.7293845089484636	0.12060744879272535	0.4999807782296901	1.0065083096612812	0.7283765939773419	0.7915114827992958	0.9988601982867512	False
4_8875761	2.181029239987879	0.13972099562298834	2.1517451630752475	0.500138120004567	0.9729693672265544	0.14240793891854275	0.2596352592935178	0.9944909096113326	False
4_8876314	2.2888760654188327	0.13030425124654246	2.3322051885224937	0.4994552666750816	1.0288699528840741	0.1267222456775261	0.2403228773723268	0.9944909096113326	False
4_8876714	0.7737135628680959	0.3790706779962214	0.7756671133756754	0.5000335731940765	0.983602841027978	0.3784695749639846	0.5009554522863361	0.9976099674615392	False
4_8877461	0.012134038780388323	0.9122867566731846	0.012209775944938885	0.4999998121224876	0.9979338483136426	0.9120145509687188	0.9329195603153818	0.9997261015601768	False
4_8880220	0.01744976657033348	0.8949071222090821	0.017117485982453218	0.5000011891759448	0.9975845539232095	0.8959067759266189	0.9205189002986252	0.9994934794907332	False
4_8879394	2.755642049264452	0.09691190462849986	2.638250554613478	0.5273602147534882	0.9720012430871916	0.10431835973023218	0.2113107324488684	0.994184451991722	False
4_8881126	0.6606459502997382	0.4163319911365368	0.650373109820066	0.5000099065492037	0.9851168385596	0.419979314650632	0.5377177249356814	0.9978541397241464	False
4_8881724	0.19125552478293173	0.6618737031293018	0.1956093491135107	0.4999887076582905	0.9916700481416888	0.6582884415701813	0.7363356083824634	0.9988601982867512	False
4_8881738	0.013646525898415971	0.9070040055019007	0.014065771465539	0.4999973479629849	1.0022461165687513	0.905592895095612	0.9279386779046459	0.9995810262745424	False
4_8883525	1.2636563526396856	0.2609601259950399	1.257399315258226	0.4998293361696576	1.0209373011439906	0.26214393938178016	0.3901548829449916	0.9946120056511476	False
4_8883698	0.014156369953450819	0.9052907695721883	0.013841319447237764	0.5000011204993594	0.9978315200955392	0.9063456695379116	0.9285304602745438	0.9995819425127734	False
4_8883856	4.518708517004711	0.033526129925121384	4.327045068530424	0.5428198461255146	0.9651761311328744	0.03751131283895082	0.10806321989983557	0.9868372775178109	False
4_8883996	5.492203670138964	0.01910145234411353	5.6009120980306735	0.4723378061014246	1.047526721527797	0.017951129577526315	0.06821843889063874	0.9868372775178109	False
4_8885283	0.6393307979367364	0.4239532288373515	0.6161625633394578	0.500058915093185	0.9856697763253116	0.4324768863266607	0.5487206622039024	0.9978945464388109	False
4_8889071	0.10351361353426114	0.7476532209473798	0.10233173137385164	0.4999862132516042	1.0059372996572065	0.7490492075822061	0.8075807378540798	0.9988601982867512	False
4_8889401	3.4270943032774426	0.06413484849252382	3.3182363808737136	0.5004211596383108	0.9668561629006712	0.06851529162318548	0.16001191538708207	0.9906154533600544	False
4_8890348	0.29618391959596124	0.5862847102355522	0.2943136843132379	0.5000162192718461	0.9899333164493888	0.5874693885657063	0.6790603019969664	0.9984971552629373	False
4_8889918	5.154529024065198	0.02318582286206284	5.020440199645236	0.5311406930189496	0.9614227862971112	0.02504980002662572	0.0838599474971137	0.9868372775178109	False
4_8890477	0.06268134987586649	0.8023070756500341	0.06133068704366451	0.5000011844955825	0.9954354520941872	0.8044049639977117	0.8504954967013402	0.9988601982867512	False
4_8894379	1.2997968103211122	0.25425034186767703	1.28678375585514	0.5000729961188497	0.9790341885421892	0.25664151055079565	0.3846779057852849	0.9946120056511476	False
4_8898948	0.02553349573005903	0.8730448954524692	0.02543039833471994	0.5000014774771917	0.9970337781220536	0.8732992903207498	0.9031926060808344	0.9992799256988832	False
4_8899325	0.014764726392410662	0.9032869436699908	0.015109108167962404	0.4999972638089188	1.0023195665239344	0.9021711509710484	0.9253180901434346	0.9994934794907332	False
4_8901420	0.1289414187393021	0.7195321468197562	0.12897417754720664	0.500005767491869	0.9933098682376802	0.719498026623428	0.7846060261557555	0.9988601982867512	False
4_8902543	0.5581771342060335	0.4549956366459177	0.5623694676978629	0.4999766773248784	0.9859957216233712	0.4533071203882091	0.5668295444642718	0.9979806875754014	False
4_8908025	2.5424961265918	0.1108194677276787	2.5251442808912543	0.5001389018440959	0.9706317215908692	0.11204453193967144	0.22160626480523868	0.9944909096113326	False
4_8907914	34.770447785828765	3.709619167402423e-09	56.35012331132748	0.09097268158303404	1.7387832847163402	6.061817714453355e-14	0.0002323842222504476	0.5407891656671978	False
4_8908042	0.21327453407238287	0.6442128751391705	0.21380778296588687	0.4999984897725278	0.9913798097425536	0.6437991332853161	0.7247619628037156	0.9988601982867512	False
4_8911243	0.3609645504916728	0.5479710362847862	0.369065617560409	0.5000046729213341	0.9885660074407796	0.5435140276223842	0.6428715855040089	0.9981230507395472	False
4_8912213	0.21234456341541366	0.6449359329959559	0.21122766775806667	0.4999701059374319	1.0085605297489426	0.6458068676904316	0.7263778305451973	0.9988601982867512	False
4_8912354	0.4805416521630832	0.4881770728525203	0.48715256703872	0.5000128789795716	0.9869239565816359	0.4852002359613958	0.5941700038673747	0.9979806875754014	False
4_8912813	0.06627936331688744	0.7968331165796834	0.06908005577133736	0.4999988216861097	0.9950000205028936	0.7926809562918549	0.8414513078162547	0.9988601982867512	False
4_8913409	0.4770215084871552	0.4897745573903439	0.4963769554487954	0.4999017130118242	1.0134294945133695	0.4810963970067959	0.5906420924148764	0.9979806875754014	False
4_8913992	0.1807417601725234	0.6707365570551949	0.18554046444842245	0.5000011006993406	0.9918720904670532	0.66665446210735	0.7428685667873963	0.9988601982867512	False
4_8914856	0.286789599613428	0.5922852136884693	0.2953938936079794	0.4999453050806079	1.0103026277579168	0.5867845500840991	0.6785009850698833	0.9984907730493712	False
4_8917032	0.5710002767270623	0.4498617066465565	0.5931417977335514	0.4998840048103763	1.0146708126526596	0.44120677022455823	0.5563967459374055	0.997978333337408	False
4_8918094	0.7885487124814574	0.374539324010964	0.7975080797077679	0.500023216254142	0.9833004111620092	0.3718394585848901	0.4947995486733879	0.9976099674615392	False
4_8918113	0.07419822153530475	0.7853194662642534	0.07408033248066204	0.4999891705744439	1.0050757788369764	0.7854859072480906	0.8359093997709193	0.9988601982867512	False
4_8919452	0.21438808032229406	0.6433495980248818	0.2224048878706526	0.499956259702177	1.0089693378280908	0.6372135923633885	0.7194444650122201	0.9988601982867512	False
4_8919919	1.6623148337014868	0.1972910692929395	1.5824219257701766	0.5001756893083967	0.9772193663605128	0.20841217929374245	0.3346213190880286	0.9946120056511476	False
4_8920026	0.9842159031229584	0.3211601793327543	1.0070914554635235	0.499824808503642	1.0189897852698022	0.3156006459639037	0.4423906412950181	0.9959171602442006	False
4_8920549	0.1281768448334617	0.7203298885951341	0.1275848287223198	0.5000065706764026	0.9933622626106736	0.7209494326634605	0.7857702255436965	0.9988601982867512	False
4_8920738	0.8355746513313989	0.3606654976951416	0.8446968558564549	0.5000251724062701	0.9828185286331921	0.3580569135574466	0.48227016602371797	0.997568988048414	False
4_8921546	1.1882401180983209	0.2756848329376911	1.2110698655960732	0.4997978434501396	1.0207904148254994	0.27112034121776274	0.3990919928257067	0.9946120056511476	False
4_8921768	0.002990021300147916	0.9563925370242556	0.0030499936838168647	0.4999993366919038	1.0010402581044109	0.9559578197048468	0.9666101464191472	0.9997590813771912	False
4_8922138	2.5120349729272107	0.11297995506151892	2.527070407584688	0.4989401925590728	1.0299571427827392	0.11190781201422606	0.2214131808558688	0.9944909096113326	False
4_8923375	0.3363962527047164	0.5619167962756039	0.35337746274308296	0.4999247513036672	1.0113806169652797	0.5522074290540865	0.6500492962118524	0.998170512344495	False
4_8923185	2.3305051179476086	0.12686070604813227	2.3948434409358006	0.4829338443778946	1.0304407200653205	0.12173593677144146	0.2339864203317968	0.9944909096113326	False
4_8925530	0.528677924498453	0.4671632183582256	0.5413545957781025	0.4999042285954887	1.01391534544696	0.4618718796367733	0.5742066043823791	0.9979806875754014	False
4_8929266	0.09928314000785576	0.7526915957824682	0.10347340829321183	0.4999982008695984	0.9938817908842684	0.7477005647184527	0.8064894433201781	0.9988601982867512	False
4_8931058	0.036420033309156	0.8486506869481169	0.036617534733522916	0.499994212275765	1.003580101782437	0.8482458383895168	0.8840328686977883	0.998976374932683	False
4_8933227	0.7579540584259803	0.3839695541566988	0.7783366651165124	0.4998597964935579	1.016716874505082	0.3776503299062298	0.5001814077813401	0.9976099674615392	False
4_8933168	3.1768347477162706	0.07468928326527502	3.3359562957666635	0.4542269050687686	1.0387807008253054	0.06778099441260765	0.15889726851712094	0.9906154533600544	False
4_8934140	0.7040940959427076	0.40141142874038094	0.7279514514593757	0.4998623203820188	1.0162192370940295	0.3935480097559644	0.5146296689720928	0.9976099674615392	False
4_8936530	0.2839462265008166	0.5941263084143773	0.2915833501829184	0.4999467924996756	1.01022059309028	0.5892076643989941	0.6805041598484489	0.9985656982849924	False
4_8940954	2.350509425430176	0.12524207360072104	2.3921155038297	0.4994572236540701	1.0292237898545615	0.12194850197903108	0.23425924396527226	0.9944909096113326	False
4_8941425	0.018745622445838002	0.8910982557998813	0.01928662493810407	0.5000000312255751	0.9973742129655264	0.8895479043414196	0.9156804101809352	0.9994446762968446	False
4_8941761	2.6857039972254597	0.10125246844105718	2.7427286034217104	0.4993187440316082	1.0313435129844435	0.0976978164056752	0.20220673880070367	0.99334666940925	False
4_8942168	0.17658624765213915	0.6743235294071515	0.17652762273792175	0.500008283359209	0.9921768920391222	0.67437448725124	0.7489225175185238	0.9988601982867512	False
4_8942181	0.4256888327079196	0.5141119904477343	0.4332219114294276	0.4999267176369658	1.0124072995121547	0.5104122255216741	0.6153443074124302	0.9980918642423012	False
4_8942444	0.23124191599629285	0.6306044916643454	0.2340470290655503	0.4999616026509226	1.0090896187953364	0.6285391196997001	0.7124951515424218	0.9988601982867512	False
4_9802853	0.4594160044713647	0.4978970307712198	0.4462784911665949	0.5000387031619036	0.9877503517458472	0.504107558291655	0.6100080138382526	0.9980149182187872	False
4_9803906	0.04798347206794063	0.8266100863303006	0.047087520746572416	0.4999939913193202	1.0040113075255437	0.8282110012033334	0.8686955100292588	0.9989445677210936	False
4_9805872	5.575090034256277	0.01821772835095325	5.472137049142475	0.5004545341160721	0.9571919298784308	0.019321984818521543	0.07131290820310608	0.9868372775178109	False
4_9808018	0.5888829677677734	0.44285139350287694	0.5756910551936016	0.5000451973929767	0.9860470228741796	0.4480062635174353	0.5622000862327726	0.997978333337408	False
4_9814456	6.0557350164552854	0.013861204751765107	5.902504656765814	0.5351872230504863	0.9584923852278064	0.015119369574171038	0.06150321835060741	0.9868372775178109	False
4_9815402	1.211148792513825	0.271104725768448	1.182728442538064	0.5001187295228825	0.9800491066388096	0.27680123809311064	0.4046384574244196	0.9946120056511476	False
4_9817286	1.0458621406166912	0.3064620014570357	1.073164018278476	0.499809198761828	1.0196319887869432	0.30023186112813793	0.4275550730671813	0.9955882806590606	False
4_9810265	16.044604950979082	6.186765312576892e-05	30.394485704789986	0.0586761789057103	1.8184450507561567	3.525288616579303e-08	0.001110090316583633	0.7633583438403267	False
4_9819572	1.9236558254175409	0.16545420396978194	1.853642860580294	0.5001773794163309	0.9752015805922823	0.17336030186045348	0.2958285323398528	0.9946120056511476	False
4_9819094	4.0863439832108375	0.043231057524724566	3.8995411677351512	0.5419945728560452	0.9669281101300686	0.04829929692560797	0.1272867490301661	0.9885526314490372	False
4_9818748	14.825551970702918	0.00011792683465339238	23.72860866714109	0.05576406948157515	1.7440643089595382	1.1092137905954758e-06	0.0019952008101551907	0.8213707772995241	False
4_9821471	6.143941750334535	0.013186305194242244	5.906478824945225	0.5526929920883167	0.9599936880596333	0.015085295735812188	0.061417213405607865	0.9868372775178109	False
4_9822674	1.0536676856854117	0.3046638955344249	1.0397112647297035	0.500067712464142	0.981177483449647	0.30788863359643914	0.4350124422385663	0.9958340354189781	False
4_9821752	8.004215103473259	0.004666858694486686	7.692040362562692	0.5671711226792671	0.9555253438767416	0.005546488797964821	0.03521076622432026	0.9868372775178109	False
4_9823837	2.451544461718356	0.11740929484415365	2.3710880281541904	0.5002114328620719	0.9719196975910216	0.12360087889327255	0.2363683586098639	0.9944909096113326	False
4_9825026	0.08623878599895818	0.7690143520663596	0.08319722561282106	0.5000083721014514	0.9947222375803652	0.7730104938734588	0.8262449500573271	0.9988601982867512	False
4_9831905	0.9198882653827808	0.3375043118369417	0.9344065396799124	0.4998467947869874	1.0182234930048757	0.3337205002020649	0.4595546082987367	0.996486180247045	False
4_9834896	0.6421930824384674	0.4229177642585724	0.6288008651863493	0.5000469241304252	0.9854076127051334	0.4277955058193521	0.5446106510574337	0.9978541397241464	False
4_9834760	14.825551970702918	0.00011792683465339238	23.72860866714109	0.05576406948157515	1.7440643089595382	1.1092137905954758e-06	0.0019952008101551907	0.8213707772995241	False
4_9836190	4.230028318500501	0.03971477796207923	3.9760910190634613	0.5546528938615282	0.9675357967797644	0.04615054685094455	0.12362669752972155	0.9880612318268052	False
4_9837206	1.3874142921976609	0.2388422495173891	1.3407465952222992	0.5001228790616835	0.9788619920413886	0.24690234756220564	0.3748625202410645	0.9946120056511476	False
4_9844162	0.1782432256635218	0.6728873516996019	0.17233396059964434	0.5000050036695051	0.992398307422801	0.6780458187493896	0.7517908678696348	0.9988601982867512	False
4_9837858	2.3144924879339897	0.12817312829105787	2.182527480483259	0.5296231553740972	0.9747971518730528	0.13958506442116114	0.25627480117764123	0.9944909096113326	False
4_9845079	1.4183675525520698	0.2336722828653287	1.3659760659647873	0.5002145791741022	0.9787439582876708	0.2425044561998505	0.3704569026942329	0.9946120056511476	False
4_9852392	0.9603725431451552	0.3270930336628421	0.92113059348776	0.5000933708991231	0.9825326795835192	0.3371782903534153	0.4628353267305078	0.996762672454179	False
4_9852516	0.6276303183796301	0.42822586322961465	0.6428517324347922	0.4998868715061901	1.0151690246378906	0.4226800262202137	0.5401281416723576	0.9978541397241464	False
4_9856702	0.9198882653827808	0.3375043118369417	0.9344065396799124	0.4998467947869874	1.0182234930048757	0.3337205002020649	0.4595546082987367	0.996486180247045	False
4_9852898	7.9595687034104685	0.00478338111255372	7.626224189698405	0.5715749827348952	0.9560929876490066	0.005752560889740743	0.035903362337694145	0.9868372775178109	False
4_9858485	0.9968654943292564	0.3180701570338789	0.9613395056039736	0.5000911248692711	0.9821077675783244	0.32684962091857384	0.4531218940681079	0.996326532829664	False
4_9858701	1.9801562592261919	0.15937394615857814	1.8870629728990025	0.5002058390555695	0.9751204940117092	0.16953356143754572	0.29146904989596817	0.9946120056511476	False
4_9858744	0.4266892921663441	0.5136179497438413	0.4104122564531281	0.5000413763068708	0.9883100995238564	0.5217603344167325	0.6248657952638045	0.9980918642423012	False
4_9859160	0.004598800414278514	0.9459333361965764	0.004642451880499722	0.4999992114095053	1.0012768362500086	0.9456777388477402	0.9587962269459758	0.9997590813771912	False
4_9862036	0.8535320215791558	0.35555506250967817	0.8288810168996861	0.5000719194652635	0.9833230009809912	0.3625962943029037	0.4863904294152861	0.9975793293339338	False
4_9860660	14.825551970702918	0.00011792683465339238	23.72860866714109	0.05576406948157515	1.7440643089595382	1.1092137905954758e-06	0.0019952008101551907	0.8213707772995241	False
4_9869734	0.2025305040431533	0.6526860027268845	0.1978712386371626	0.5000156614267149	0.9918131928430722	0.6564446355131237	0.73488890268512	0.9988601982867512	False
4_9868593	6.188091468781523	0.012861281862013518	5.935663089312585	0.5558555139897975	0.9601504963671564	0.01483748509757177	0.060826570174054635	0.9868372775178109	False
4_9870125	2.2311852017609226	0.13525006493304392	2.142755463213689	0.5001913069509886	0.9733926455122882	0.14324439931521793	0.2606456750049695	0.9944909096113326	False
4_9871007	0.9603725431451552	0.3270930336628421	0.92113059348776	0.5000933708991231	0.9825326795835192	0.3371782903534153	0.4628353267305078	0.996762672454179	False
4_9877617	1.2119347777138216	0.2709492823663616	1.228765318806836	0.4998026057384084	1.0208887281749388	0.2676472885912081	0.3956438210573141	0.9946120056511476	False
4_9881851	5.237816108511368	0.0221010011917282	5.079652729764348	0.5367439801659121	0.9616667300855156	0.02420821819791774	0.08205270451377872	0.9868372775178109	False
4_9884114	0.3892575376171692	0.5326899298222029	0.3887750252906699	0.4999439006922703	1.0116433885133265	0.5329440041612064	0.6342295124544843	0.9980918642423012	False
4_9883438	11.892770823168574	0.0005635222939713858	11.350802805540294	0.6084423903088898	0.949730711590482	0.0007541536247154258	0.01329203577122229	0.9782700598527084	False
4_9884324	3.7626618519014974	0.0524090835170099	3.687234795746917	0.5000571363717996	0.9647820725231327	0.05483044688498173	0.13833696053967814	0.9902174124290962	False
4_9885245	0.8201016280754345	0.3651504538506881	0.7916202300002624	0.5000745028490717	0.983750637117648	0.37361065277905936	0.4964057337389425	0.9976099674615392	False
4_9886908	3.4544492971627965	0.06308174546732193	3.3176954947448394	0.5314001480191566	0.9688091521164592	0.06853783883276697	0.16004495039906866	0.9906154533600544	False
4_9890535	7.395294427383874	0.006539472006433789	6.969029368803604	0.5874115589719303	0.9593456773128916	0.008293246975562552	0.043742342854441466	0.9868372775178109	False
4_9893197	0.22676321854051198	0.6339343090399328	0.22576240555281402	0.5000119896539036	0.9911728047315441	0.6346839000563201	0.7174612251546807	0.9988601982867512	False
4_9891941	3.153097538051668	0.07578297884011997	3.4013864130211005	0.4192050202665064	1.043414009945713	0.06514164591317817	0.15490003206674438	0.9906154533600544	False
4_9893403	0.06451848007398553	0.7994917864869376	0.06329891863788363	0.5000046032192088	0.9953569144610112	0.8013558526420971	0.8481801980164184	0.9988601982867512	False
4_9895070	5.867245595374129	0.015425168399409106	5.798021186252298	0.5184987619859198	0.9572902950988432	0.016044221294097438	0.06378662116188694	0.9868372775178109	False
4_9895176	0.1407549740560654	0.7075316165683851	0.13861903112047005	0.5000096606749646	0.9931185990750768	0.7096577599784424	0.7768889334418553	0.9988601982867512	False
4_9896293	1.4122285819905471	0.2346867880156489	1.3932771455001784	0.5000532431457064	0.9782238031974778	0.2378524469518309	0.3656417649126025	0.9946120056511476	False
4_9898003	1.5533029409565415	0.2126484989961711	1.5767486178374384	0.4997470888870353	1.0236882089931287	0.20922965114287687	0.33550813828911674	0.9946120056511476	False
4_9898052	0.15451905903928775	0.6942536570222453	0.1503490773429803	0.5000117479167825	0.9928769166772792	0.6982019904882093	0.767786078932035	0.9988601982867512	False
4_9899068	1.3587528789539078	0.2437537355106667	1.3091311765747378	0.5001238047890103	0.979143429523692	0.25255202082162664	0.3805508075636508	0.9946120056511476	False
4_9903121	2.598747599304204	0.10694819854527517	2.5777827545680343	0.5001453218154551	0.9703477579498236	0.10837336996615654	0.21672277872294612	0.9943348047269333	False
4_9903518	0.4662234066160806	0.4947297279927367	0.4436698201243416	0.5000498833811503	0.9879122745134964	0.5053564871901906	0.6110941822496045	0.9980843847386636	False
4_9904242	0.120973517374793	0.7279810206695196	0.12016318396490533	0.5000067772401691	0.9935648052239195	0.7288575707452369	0.7918873984529362	0.9988601982867512	False
4_9898899	9.076502274501081	0.002589147897027466	10.124930487174424	0.07442607607049782	1.4404236286660659	0.0014627717524874349	0.017924911417754496	0.9828676277306776	False
4_9906073	8.491347229030339	0.0035683947201368147	8.069521188805084	0.5870613802465989	0.9561260477181308	0.0045016010558005535	0.03152565368029968	0.9868372775178109	False
4_9910350	0.7723166209150918	0.3795013398656161	0.7561849719604652	0.5000574375449026	0.9840022612486916	0.3845250691890614	0.5064591991971353	0.9976099674615392	False
4_9912101	1.1127020845105449	0.2914953287268988	1.065839268379932	0.5001078833266887	0.98122823981722	0.3018871513145115	0.4291760669312126	0.9956763756650062	False
4_9912993	0.007181191454129988	0.9324665757457044	0.0070167470403248436	0.5000004675776785	0.9984561250008218	0.9332424607162452	0.9491722166436086	0.9997590813771912	False
4_9912648	17.02286389525659	3.6932407041501136e-05	31.4985327615359	0.06216850964798293	1.7869829983522865	1.9959101704714044e-08	0.0010087070039351534	0.7412203136094722	False
4_9914958	3.8687735499048586	0.049192456001264206	3.7512807728489865	0.5275240540339468	0.9664655203707908	0.05276706423435529	0.13489106704797424	0.989975875777958	False
4_9912625	7.3234462172498525	0.006806077886119866	8.336890081107413	0.07667051786180372	1.4115528501726726	0.003884804032407985	0.029144854540576963	0.9868372775178109	False
4_9915874	0.13155254102740346	0.7168277112856057	0.13321596005698666	0.4999779666391155	1.006856781233217	0.7151206502857564	0.7811886111226607	0.9988601982867512	False
4_9916180	0.22145150666231928	0.6379361618312586	0.216749366321892	0.5000168258961593	0.991424491764068	0.6415279791514593	0.7229017498873677	0.9988601982867512	False
4_9916202	2.1336461826230675	0.14409762999470055	2.1403005865213345	0.5000915070148148	0.9728105219085952	0.14347377693184316	0.2609036898399681	0.9944909096113326	False
4_9915741	5.238859077944936	0.02208775489875104	10.648728427418972	0.03932007700884617	1.8066248227687915	0.001101466083452296	0.0156796697410112	0.9782700598527084	False
4_9918492	0.022017501421867536	0.8820405508677146	0.021770160947198747	0.4999970166858274	1.0027371944822234	0.8827001680285279	0.9104061996465254	0.9994446762968446	False
4_9918920	2.8229908487138005	0.09292310881858112	2.8410127914576155	0.4986691829193184	1.0317614832706692	0.09188628114010056	0.1941086043106134	0.9923327060128224	False
4_9918557	8.793807127495597	0.003022548144105852	9.170926189268355	0.37495783370950336	1.0783905502296909	0.002458900969556811	0.02304818612153581	0.9847089192621604	False
4_9918986	3.020495907971509	0.08221832116351657	3.0800617640925334	0.499265557338533	1.0332059018298347	0.07925751619309751	0.17598035669838974	0.9906853544747796	False
4_9921931	0.18548257130149184	0.6667033350480007	0.19389088574098426	0.49999522756930703	0.9916150247908304	0.6596978057791053	0.7374217767938154	0.9988601982867512	False
4_9922573	2.424175942901116	0.11947605568026387	2.4005385362652305	0.5001470758079618	0.9714058849618415	0.12129348817552732	0.2334424817723625	0.9944909096113326	False
4_9920347	7.44612365905607	0.0063573217071791754	14.418471704611877	0.04248640383927687	1.8187447377009032	0.00014635962194597949	0.0070894274861551965	0.959055042514204	False
4_9923835	2.243798411431328	0.13415108041085902	2.278201762452228	0.4996406193899629	1.0285024784543295	0.1312039196562016	0.2460305300467673	0.9944909096113326	False
4_9923004	4.058197439925209	0.04395739834920387	3.947028990653053	0.527334624434599	0.965547006472702	0.0469541979165945	0.12499651138882036	0.9880612318268052	False
4_9923839	0.1236401848374129	0.7251194666413476	0.12312030461180255	0.4999822911532818	1.0065368089702909	0.7256746023107532	0.7894638816252998	0.9988601982867512	False
4_9926613	1.6079492319893234	0.20478031661865487	1.665260671856231	0.4996873268006075	1.0245874962093295	0.19689453276819324	0.32218363707508	0.9946120056511476	False
4_9926967	3.9879479939107214	0.04582684230433609	3.864559421173908	0.5292984005365912	0.9660862554749284	0.0493161400478892	0.12903532638876627	0.9891502770380288	False
4_9927894	1.1514255506093891	0.283250930707595	1.1234761002997402	0.500088044412982	0.9805485358955696	0.2891711890158385	0.41680673321892586	0.9951990707301421	False
4_9927620	5.639367182160868	0.017561544630683268	5.514959821815864	0.5303178513080211	0.9594468707624028	0.018854506336444588	0.07027401403304527	0.9868372775178109	False
4_9929575	1.861241402717667	0.17248159294801546	1.810083211879828	0.500151159699915	0.97537785476015	0.17849824815857807	0.3017480647463452	0.9946120056511476	False
4_9930139	0.4308937178814745	0.5115507400700869	0.4235491140461818	0.5000291194701291	0.9879941511664704	0.5151713970292328	0.6193967920725084	0.9980918642423012	False
4_9931645	5.3838777533968605	0.020323656252851933	5.262614739687706	0.5291577327160826	0.9603000450733892	0.02178826109621701	0.07684342486499787	0.9868372775178109	False
4_9932359	2.0397481441902414	0.15323501545240892	1.9910292818203743	0.5000875651786336	0.9741306828843854	0.15823330049541096	0.2782453624254078	0.994532804699778	False
4_9933796	3.6484975022260073	0.056119816971356484	3.583405427129037	0.5002493660421845	0.9652548624375418	0.05835940001001439	0.1440480306291518	0.9904247968053996	False
4_9934380	7.495416111050986	0.006185623695756481	7.925431251976987	0.3285133324069817	1.0849744848775371	0.004874472526589457	0.032905150215325626	0.9868372775178109	False
4_9937798	3.9221040506288887	0.04765520153729863	3.777007822704036	0.5335096314423614	0.9668210441626868	0.05196150293728141	0.13351043137460394	0.9896943360989215	False
4_9944052	5.506289260651896	0.018948206520312042	5.378524827359797	0.5308865484250052	0.9600100713031828	0.02038610861474644	0.07373414675405376	0.9868372775178109	False
4_9944650	6.002474867962519	0.014285824963109596	6.199016633730935	0.4463166418095436	1.0533828247990216	0.012782130993412627	0.05582404413477601	0.9868372775178109	False
4_9945148	5.137572074239074	0.023413370353550844	5.464833326492226	0.3838555287477384	1.0599893015346322	0.019402904600110404	0.07151168784419777	0.9868372775178109	False
4_9945792	2.7311834482946438	0.09840634072929466	2.6885700642633314	0.500171432674181	0.9698398926347204	0.10107047858090333	0.2069056844712092	0.9939155221342548	False
4_9945722	7.832733196483332	0.005130845668695927	7.64335037267665	0.5443740470347922	0.9535743571423434	0.0056981982015222865	0.03572508718680103	0.9868372775178109	False
4_9946163	1.1812265345899675	0.2771064389001351	1.159884294225776	0.5000816874114167	0.9801728450673516	0.28148953808144817	0.4092713330709518	0.9949567838916435	False
4_9947200	1.1991215684281826	0.27349731916020725	1.23747779889527	0.4997709555087109	1.0211462443991846	0.26595769772674394	0.3939727051061307	0.9946120056511476	False
4_9947278	0.3077931907386073	0.5790375393089648	0.30709059361106483	0.5000152912845576	0.989696398492675	0.5794710250760277	0.6724988651334244	0.9983965191621698	False
4_9947590	0.023884936790487643	0.8771780435442751	0.02451231265877141	0.4999954442178098	1.0029589539575132	0.8755884095534323	0.9049747880205934	0.9993096725406256	False
4_9951221	1.3844465525376677	0.2393451873947643	1.3793924887431783	0.5000701019600641	0.978224686967767	0.24020465569390714	0.36809432976802015	0.9946120056511476	False
4_9953086	0.053080110557452535	0.8177877893258111	0.052229668373911416	0.5000037140251057	0.9957757279219214	0.8192279313084415	0.8617798011406193	0.9989064889648234	False
4_9954660	0.12605833828298785	0.7225544168387859	0.12525079147599172	0.4999823368283838	1.0065858853912408	0.7234079171880862	0.7876760039938191	0.9988601982867512	False
4_9952333	15.789128558697598	7.080820165361601e-05	19.758162642905518	0.08528724091572397	1.499175434438886	8.788553775507246e-06	0.003113834664321561	0.8695785356915571	False
4_9955545	2.02424309354069	0.15480603857616515	2.084062267836998	0.4996284935608997	1.0274414858352259	0.14884359897795996	0.26738253917354377	0.9944909096113326	False
4_9956079	0.22161041855255809	0.6378155904009433	0.2155303812469356	0.5000185924609635	0.9914758526076964	0.6424668531908413	0.7236655421472644	0.9988601982867512	False
4_9958342	0.31032251455002324	0.5774823449502635	0.30455209138744976	0.5000224158450088	0.989824054587299	0.5810426416961656	0.673783243616696	0.9983965191621698	False
4_9958583	1.097802263385205	0.2947489219865066	1.0948780437720416	0.5000543165090026	0.9805813073660088	0.2953929138162585	0.4228492925666097	0.9953268045347652	False
4_9960459	1.5929815507798817	0.20690067011113245	1.6306893601067711	0.4997197366122562	1.0241918031086623	0.20160772687935646	0.3273479207592585	0.9946120056511476	False
4_9962931	0.5476246007186489	0.4592899085664915	0.5663311744683597	0.4998914815306178	1.0143034493889878	0.4517205041982526	0.5654397956841466	0.9979806875754014	False
4_9962765	7.859444378376452	0.0050555925961391895	7.603574744724026	0.5575720026870481	0.954924292022588	0.0058252692220983615	0.03616308588020935	0.9868372775178109	False
4_9966249	0.3214486128161269	0.5707383795421961	0.3175578558802954	0.5000205019508234	0.989574945926194	0.573078993554485	0.6672975594530541	0.9983950419518864	False
4_9967255	1.1599094643635226	0.28148431751580405	1.1951285031937005	0.4997826161003053	1.02076342925641	0.2742975119972281	0.4021807664464522	0.9946120056511476	False
4_9967556	1.097802263385205	0.2947489219865066	1.0948780437720416	0.5000543165090026	0.9805813073660088	0.2953929138162585	0.4228492925666097	0.9953268045347652	False
4_9968050	0.2256810083783165	0.6347449545858104	0.22557688520828376	0.4999665514174672	1.0088681577476524	0.6348230751443269	0.7175717215740841	0.9988601982867512	False
4_9966778	8.691210573614512	0.003197481852686201	10.168449708537082	0.07324276370817967	1.453562978067804	0.0014286435251604779	0.017731827468384642	0.9828676277306776	False
4_9970691	0.17806776042331762	0.6730390621834546	0.17764599941074266	0.499998939497081	0.9921608868149698	0.673404085089067	0.7481638513811768	0.9988601982867512	False
4_9970962	1.0611034252254967	0.30296365413615023	1.0822923675841594	0.4998166916287679	1.0196574419514537	0.29818530320501946	0.4255496200119268	0.9954583682847934	False
4_9972640	2.2503189421453844	0.13358686662931607	2.3293353050794394	0.4994839306221575	1.0290743631861938	0.126956077897716	0.24060766195841804	0.9944909096113326	False
4_9973660	2.249124901607217	0.13368998684791822	2.2981653945425933	0.4996179662408151	1.0287168690302233	0.1295269088837514	0.2438314234729708	0.9944909096113326	False
4_9973781	2.8155646176504088	0.0933540437830256	2.7165543203082048	0.5001807809157963	0.9699884545823979	0.0993121919283747	0.20445141090827487	0.9937016866842266	False
4_9974186	0.3785190433936805	0.5383968867921742	0.3858474615262821	0.4999333811415904	1.0117173601244565	0.5344902687962965	0.6354825646332858	0.9980918642423012	False
4_9976105	0.7898155686910968	0.3741558992969796	0.8138213097590778	0.4998503829655527	1.0171233527625585	0.3669928856622623	0.49038310931228496	0.9975793293339338	False
4_9976113	3.3004712930595024	0.06926000893355089	3.2505382911513148	0.5002207095003119	0.9668512768418674	0.07140000568753535	0.1643901936136487	0.9906545479567118	False
4_9978094	2.0161498020937643	0.1556333312281709	1.9284443416217985	0.5002008725579423	0.9748036062648834	0.16492874226197396	0.2861538303811614	0.9946120056511476	False
4_9978142	1.0603144568360676	0.3031434756087459	1.1006511612504255	0.4999889427075163	0.9801287731062479	0.2941232460451314	0.4216332623840001	0.9953268045347652	False
4_9978758	1.6980839997004296	0.19253873889618045	1.7255158615662367	0.4997214381371422	1.0247984645542318	0.1889845780035289	0.3134857462466816	0.9946120056511476	False
4_9979279	0.4910175226691536	0.4834737616921473	0.5086460524980794	0.4999015402901839	1.0135648885645523	0.4757255576966691	0.5860764259306618	0.9979806875754014	False
4_9980462	1.2937132066899153	0.2553647799937065	1.3500206636745131	0.4997299216604745	1.02221124148758	0.2452745043883101	0.3732210218868346	0.9946120056511476	False
4_9980697	0.02792389085914948	0.8672878796067551	0.027442001013696427	0.4999965125698066	1.003063942496903	0.8684274590398137	0.8994288929910527	0.9992372150289488	False
4_9981294	2.1556092480702205	0.1420500884900443	2.265798540363903	0.4693126967269397	1.0308765622164875	0.132258023887613	0.2473097824074892	0.9944909096113326	False
4_9981889	0.6977673726866556	0.4035349077898863	0.6908802329271566	0.4999092272214562	1.0154658912796102	0.405865142166554	0.5254372440142552	0.9976099674615392	False
4_9981997	0.5140084768399618	0.4734087467570188	0.5056508314301027	0.5000359343193451	0.9868796462613428	0.4770276632435276	0.5871671508953912	0.9979806875754014	False
4_9982029	0.051297190539131066	0.8208212451780424	0.051261775155580835	0.5000024386490045	0.9957824864379003	0.8208820579788105	0.8630596230705132	0.9989064889648234	False
4_9982191	0.7358529598553787	0.390992570069294	0.7614409185480326	0.4998545057966006	1.016596472089307	0.3828779667459882	0.504960093135951	0.9976099674615392	False
4_9982872	2.4861158708509947	0.11485486294302838	2.567921217691037	0.4994501849669697	1.0305068151387655	0.1090509499043355	0.2176278241375441	0.9944909096113326	False
4_9984529	0.0007865905883059909	0.9776252855236583	0.0007936802430776879	0.4999998421096726	1.000527774834564	0.9775247049966032	0.9829670339058832	0.999815356887746	False
4_9984541	6.224972450746349	0.012596086839720466	5.974543053383968	0.555271245558777	0.9599728523174904	0.014513841670244162	0.06001094711948935	0.9868372775178109	False
4_9985376	10.188194807032572	0.0014134261818937732	9.877409889995759	0.5676926197163753	0.9495372983023698	0.0016732030556285693	0.019098223912450384	0.9828676277306776	False
4_9985398	3.0846234439860614	0.07903555737153911	3.1256413472037816	0.490351057294442	1.034019043368582	0.07706953973139052	0.1728050085634725	0.9906545479567118	False
4_9985445	0.6023864508809709	0.4376689328964809	0.58328024684306	0.500052287367962	0.986023300372652	0.4450294336115557	0.5596848687684148	0.997978333337408	False
4_9985596	0.042206842658970345	0.8372259963418289	0.042164130136370666	0.4999995025084914	0.9961754716693716	0.837307227624193	0.8756619105742226	0.9989452225199258	False
4_9985710	2.2050737998620207	0.13755731066508492	2.1517145539728517	0.4999798897064123	1.0271048899893578	0.14241077765179366	0.2596381071393787	0.9944909096113326	False
4_9986288	1.902426994671714	0.1678069125279953	1.8702040857278919	0.5001309010804666	0.9748367394127216	0.17145170714972024	0.29363056490440065	0.9946120056511476	False
4_9986616	0.7482069141544798	0.3870445268110758	0.7341723128556623	0.5000605110619736	0.9842304840653128	0.3915341135350665	0.5128161607278638	0.9976099674615392	False
4_9987226	1.6189616433675835	0.20323663238325773	1.5791572476009603	0.5001232638756721	0.9769587863732614	0.20888212693872665	0.3351162746986552	0.9946120056511476	False
4_9987667	0.19956255010147567	0.6550741748829799	0.19495366395858585	0.5000048226161606	0.9918730091149804	0.6588253128762251	0.7367701896608386	0.9988601982867512	False
4_9989233	2.6974038821180097	0.10051179301663947	2.6925576042704047	0.4997645388332952	1.0307507590220708	0.1008178717379864	0.2065394514934958	0.9939155221342548	False
4_9990328	0.5852345312360399	0.44426783512735546	0.5976625506627897	0.499896072570753	1.0146036552479318	0.4394712612006976	0.5548668831409234	0.997978333337408	False
4_9991955	0.6201321554487436	0.4309981804177986	0.6048479950150067	0.5000482835413989	0.9857156278258034	0.4367342519050687	0.5524467837283199	0.997978333337408	False
4_9993743	0.0005790246525361197	0.9808024114614308	0.0005738129038945773	0.4999998977196823	1.0004447148733913	0.9808889880381504	0.9855073124138172	0.999815356887746	False
4_9993772	1.912087834091551	0.16673152300462155	1.9437681659255759	0.4996861143950348	1.0263330861941382	0.16325997598613684	0.28422868657918465	0.9946120056511476	False
4_9993838	0.10890399791533413	0.7413953851497654	0.10785429558018222	0.5000069186877628	0.9939119671035008	0.7426003392470998	0.8025770726764568	0.9988601982867512	False
4_9994215	1.1786282766323666	0.27763542816067965	1.1722263242809277	0.4998416085237982	1.0202080431113398	0.27894426263242833	0.4067173849028856	0.9946967502209476	False
4_9994583	0.4302325653285095	0.5118748540512095	0.4315318086046318	0.4999350267416268	1.0122943758898724	0.5112382688152921	0.6160232338656717	0.9980918642423012	False
4_9994079	10.80133682763335	0.0010142682494156396	11.383228494461946	0.19464419711582967	1.1763993794614855	0.0007411019672796115	0.013201474272845277	0.9782700598527084	False
4_9995240	0.06825811209753141	0.7938900563179713	0.06755741136657889	0.5000045561255552	0.9951821822721822	0.7949269600982416	0.8432112765582985	0.9988601982867512	False
4_9995182	5.826902619617728	0.01578288839219022	5.5978853642373005	0.5511761325861212	0.9609485634855254	0.0179821694314648	0.06829931771308864	0.9868372775178109	False
4_9995829	0.003497591051127457	0.9528402525196732	0.003491623927402543	0.4999994821719574	1.001101215081601	0.9528804516911564	0.9642544083230004	0.9997590813771912	False
4_9995376	5.525521397836031	0.01874101688138774	5.5679673153790645	0.4911054692033054	1.0452772092818852	0.018291983562383263	0.06899419210315126	0.9868372775178109	False
4_9996392	0.01157704247883373	0.9143156419894266	0.011298234068817692	0.5000008519331847	0.9980425151751376	0.9153497650717076	0.9354381951947728	0.9997261015601768	False
4_9996996	2.0505938237454298	0.15214683675181506	2.093720890752593	0.4996534165511379	1.0273926645183746	0.14790545088428894	0.2662280224615299	0.9944909096113326	False
4_9997801	0.0008625894956049153	0.9765695995437146	0.0008548858386348003	0.5	0.9994571732272904	0.976674430938922	0.9823239903104892	0.999815356887746	False
4_9997979	0.15705989732087744	0.6918779505134951	0.15313399503793335	0.5000128176855296	0.9928040066717582	0.6955582123598123	0.7656826599791652	0.9988601982867512	False
4_9998376	0.6017327118007927	0.4379176806829075	0.5817175951196987	0.5000534254292415	0.9860532779303588	0.4456398649361457	0.5601821026557302	0.997978333337408	False
4_9998440	0.11534880816361692	0.7341348821692677	0.1155805638700258	0.5000049838476551	0.9936606307116256	0.7338780537174215	0.7957473687328168	0.9988601982867512	False
4_9999054	3.421085774690084	0.06436866448106149	3.3776571667076496	0.5000968662636314	0.9661595751613632	0.06608593333728174	0.1563848988986241	0.9906154533600544	False
4_9999539	1.8874296739389247	0.16949211400980835	1.9227705262419483	0.4996863624958395	1.0262159358863143	0.16555156070192034	0.2869011051350648	0.9946120056511476	False
4_9999877	3.4199135305115087	0.06441438712380121	3.3570813302649185	0.5002317963762669	0.9663712957550286	0.06691656945670488	0.15760833348047204	0.9906154533600544	False
4_10000501	0.04922265586431962	0.8244214728897756	0.050219601020216935	0.4999911377962536	1.0042239178824863	0.8226815913470396	0.8644396891747114	0.9989064889648234	False
4_10001656	3.3523479173939563	0.0671092286894136	3.3562136927903343	0.4995442031401416	1.0343990871503421	0.06695183972465424	0.15765959470596844	0.9906154533600544	False
4_10001799	1.379061158574416	0.2402611309101741	1.3595818698886433	0.500089501636999	0.9784973366452284	0.2436099603226933	0.3715795235326047	0.9946120056511476	False
4_10001861	3.9589983478065847	0.04662143737491077	4.093170705575177	0.4632604846184844	1.041727702669318	0.04305679886697922	0.1181730727060744	0.9877287395417464	False
4_10002195	0.004917716778276571	0.9440930270151352	0.005048393224569736	0.5000001377990403	0.9986577684035436	0.9433563334960272	0.957027145097177	0.9997590813771912	False
4_10002719	0.10334760370780316	0.7478487717881248	0.10373104812242673	0.4999838738493022	1.0060231980060823	0.7473973560086613	0.8062775635881263	0.9988601982867512	False
4_10003395	0.0005126412928868618	0.9819361736686398	0.000521213180036284	0.4999998937539344	1.0004293404083109	0.9817858029459716	0.9861623169618268	0.999815356887746	False
4_10004389	1.5299615819857877	0.21611821069080814	1.4730399468535325	0.5001026114618317	0.9778874886014476	0.22486667041023456	0.3521344319942952	0.9946120056511476	False
4_10004743	0.051070682119167536	0.8212105711708224	0.05160116948172799	0.4999914874533581	1.0042609097326682	0.8203001791252496	0.8626176373928996	0.9989064889648234	False
4_10004797	1.8493770086801649	0.1738558693246316	1.7990389600163326	0.5010118698096448	0.9754921954870764	0.17982872336185074	0.3032129966571985	0.9946120056511476	False
4_10004805	0.3280952533767163	0.5667828302564064	0.3227429614598805	0.5000231023052825	0.9895128896296816	0.5699638698107968	0.664747028700021	0.9983950419518864	False
4_10007086	0.17715115518555535	0.6738330107346131	0.17521501301962414	0.4999766202882337	1.0077735220934596	0.6755180475071938	0.7498281325022941	0.9988601982867512	False
4_10007275	0.32912008275458504	0.5661776751494048	0.3203226147707028	0.5000275780007432	0.9896080696462816	0.5714138297846676	0.6659357195623659	0.9983950419518864	False
4_10007305	0.2328901337632345	0.6293890694174848	0.2319168963767879	0.4999668402647292	1.008975462465813	0.6301061071342167	0.7137459254445345	0.9988601982867512	False
4_10007451	0.1311037498363703	0.7172903671941601	0.13262329467761447	0.5000041531832228	0.9931774420014244	0.7157274735633359	0.7816698970731549	0.9988601982867512	False
4_10007904	0.0015449313131927767	0.9686467305363292	0.0015475927757506724	0.499999791926921	1.0007342902657432	0.9686197498400859	0.9760883470134356	0.9998098226828732	False
4_10009151	0.646854099679814	0.4212396715140725	0.6262557724003273	0.5000572022921425	0.9855198774234016	0.4287320565867751	0.5454074783293169	0.9978819069315812	False
4_10009791	1.5339765429039292	0.21551661627445	1.565014290445106	0.4997390408080132	1.0236579221529796	0.21093253943780568	0.33733645533182244	0.9946120056511476	False
4_10009917	4.270297403540951	0.038784141831512686	4.0735552590376765	0.5436565386055054	0.9663100737524376	0.043559501514190635	0.11906387889136776	0.9880044669558784	False
4_10011030	0.14957268828753456	0.6989440475239286	0.14979109677005908	0.499977219781927	1.0072312827969745	0.6987350736679039	0.7682149645186884	0.9988601982867512	False
4_10010542	8.350047832298857	0.003856771770047063	7.878744951758562	0.5951059450314192	0.9573106397805708	0.005001918110418058	0.03336479253727688	0.9868372775178109	False
4_10011321	3.571743924637872	0.058770560007310735	3.3977845546069148	0.5386951710462197	0.9689760771675752	0.06528404697252532	0.15514209896492195	0.9906154533600544	False
4_10011345	0.13554736249889746	0.7127482870857982	0.13098964618257014	0.5000042925344645	0.9933725699938948	0.7174081386811276	0.7829696539240752	0.9988601982867512	False
4_10013202	0.6637195654627135	0.4152498599159867	0.6376873385743238	0.5000649644426287	0.985445158813728	0.4245494881275335	0.5417798922716868	0.9978541397241464	False
4_10013861	0.16293195057112084	0.6864713621228778	0.1596919129078742	0.4999802501054591	1.0073871977075914	0.6894403235091167	0.7607405082721379	0.9988601982867512	False
4_10014221	0.17092800926883456	0.6792883700681768	0.17307291437100505	0.5000048563507781	0.9922036400120532	0.6773951273754182	0.7513107210574849	0.9988601982867512	False
4_10014476	4.276761785052429	0.038636890633966026	4.085413390825124	0.5427958608153599	0.9661889907455938	0.043254869177959836	0.1185170924860726	0.9877758332574028	False
4_10015865	1.232728124785126	0.2668771380876226	1.2236428657415672	0.4998378487187808	1.0206284586141787	0.2686469211356641	0.3966713238439312	0.9946120056511476	False
4_10016322	2.3833369306701115	0.12263534011124645	2.3497825103004293	0.5001563953339657	0.9717694080674604	0.12530048782965586	0.2384717775627337	0.9944909096113326	False
4_10017387	0.686140967123265	0.40748009067620494	0.6873905939901306	0.4998987994101203	1.0155165736638103	0.4070533570421783	0.5264522162790843	0.9976258185932436	False
4_10017979	0.9877347217531848	0.3202966592312185	0.9624440834959388	0.5000791525435238	0.9820032248937224	0.32657185996910465	0.4528690053556589	0.996326532829664	False
4_10019732	0.003352460910772237	0.953827932927578	0.0033014563778124284	0.4999996061230678	1.0010634621853491	0.9541801220162688	0.9652374847141874	0.9997590813771912	False
4_10019135	5.933416439369466	0.01485641215278799	5.776383485517727	0.5366084986135329	0.9590606422935036	0.016242929069825385	0.06425480702142093	0.9868372775178109	False
4_10019884	0.5963949592527342	0.4399568276541779	0.6084041787653405	0.4998956694081047	1.014726696756009	0.435389298468567	0.5512820147712069	0.9979109100401976	False
4_10019974	0.43156140601351467	0.5112237830731649	0.4370411950549169	0.4999283269142153	1.01243162488707	0.5085540125523774	0.6137888140031998	0.9980918642423012	False
4_10020564	1.0448119391113548	0.30670497696953514	1.0600212251556511	0.4998288813046522	1.0194023008270945	0.30321034403811103	0.4304689889520668	0.9957191774214004	False
4_10022981	0.972485995256136	0.3240609605049948	0.9920546804823972	0.4998317099348095	1.0188186697173187	0.31924071064231474	0.44583083909500015	0.9959462053555269	False
4_10023939	5.7340707177563095	0.016638869844831206	5.766283851135086	0.4933021740078141	1.0458313533991692	0.016336544859786084	0.06447295201436681	0.9868372775178109	False
4_10024303	0.1692853186379324	0.6807477501375688	0.1700033833622001	0.4999740013445426	1.0077149818797446	0.6801088007962242	0.7533788267216794	0.9988601982867512	False
4_10025163	0.2485800833652263	0.6180766636370867	0.2491970458831929	0.4999623279574329	1.0093352487101213	0.6176410303988167	0.7036639815277326	0.9988601982867512	False
4_10026580	4.96385698996653	0.02588241579098849	4.976533444572851	0.4993168257454994	1.0419863017675586	0.025693417412920527	0.08518932194498759	0.9868372775178109	False
4_10026833	0.01679321229648778	0.8968919015584281	0.017648358476435533	0.4999961278335219	1.0025404455855509	0.8943142846950883	0.9192869221791944	0.9994446762968446	False
4_10027969	0.0016261647687692007	0.9678334382290504	0.0016222189224208705	0.5000000679009975	0.9992498976595376	0.9678724664687952	0.9755102343036705	0.9997974951173236	False
4_10027160	8.087801840319457	0.0044564180700172856	7.781371833265438	0.5667245175302142	0.9552160527590402	0.005278769696133279	0.0343256557307487	0.9868372775178109	False
4_10028131	1.8947025465610638	0.16867247315773626	1.9032268264600127	0.5000595029911031	0.9743337055550032	0.1677175787957209	0.28938442672578035	0.9946120056511476	False
4_10028867	0.3313896918877361	0.5648419307023389	0.3326049231873185	0.4999493468529939	1.0107941188682756	0.5641292259394097	0.6599569519619665	0.9983491687939406	False
4_10031066	0.4473695829424571	0.5035867515616915	0.4395181726868032	0.5000322913946047	0.9877736361042508	0.5073551045900511	0.6127983332127745	0.9980843847386636	False
4_10031133	2.938395887251147	0.08649659316232383	2.9204352049018776	0.5001468273064186	0.96841868625301	0.08746427116624778	0.1879583963893871	0.9922290136133528	False
4_10031163	0.03264518037938302	0.8566189362620943	0.031967292456101866	0.4999959438011996	1.0033012220324862	0.8580994610252112	0.8915198554661269	0.9991945369297414	False
4_10032516	0.7374286112968775	0.3904858327073044	0.7106128299019474	0.5000687194265697	0.9846149376123996	0.39924044227226463	0.5196578256241197	0.9976099674615392	False
4_10032561	0.5521778631238874	0.4574291834104874	0.5515107209903363	0.4999200916402084	1.0138737735051988	0.4577010705850729	0.5706160403209408	0.9979806875754014	False
4_10033538	0.3273034300462712	0.567251256983333	0.32246325910455204	0.4999585832901834	1.01053058324781	0.570131063373297	0.6648746121945899	0.9983950419518864	False
4_10033933	1.6723506888079098	0.19594397470431896	1.6170063177196423	0.5002269769135035	0.9768245237456308	0.203509719589974	0.3294103307317312	0.9946120056511476	False
4_10037390	0.2956907770637969	0.586596614063728	0.2912684285402065	0.4999624706668685	1.0100064103905515	0.5894088357813949	0.6806630696474879	0.9985656982849924	False
4_10037393	1.7527543831480443	0.18553084240619866	1.6984021211574143	0.5001497638646557	0.9761896641548627	0.19249707745293587	0.3174322910407339	0.9946120056511476	False
4_10037628	2.7955062949952207	0.09452890434535954	2.8241700955768465	0.4991897439899149	1.0316737118368924	0.09285487777486978	0.1954835442922619	0.9924016713193948	False
4_10037791	0.7976369369984013	0.3718008269307321	0.8414448911171348	0.4998167704945277	1.0176153211619283	0.35898385798969057	0.4830869282166277	0.997568988048414	False
4_10038254	11.382153979926445	0.0007415307920782821	10.918641966938594	0.5958609007346198	0.9495928263230919	0.0009520137182273957	0.014699441195685172	0.9782700598527084	False
4_10040189	0.3415656407243546	0.5589268955624596	0.3380426004987385	0.5000208854854349	0.9892346925814608	0.5609612548946228	0.6573363642007549	0.9983491687939406	False
4_10039331	3.6327929543803066	0.0566516707356598	3.842523068007722	0.4356526409942868	1.0437093778139663	0.049968275357596736	0.13014086015197246	0.9893577791620056	False
4_10042562	1.346677784064923	0.24585975180103026	1.319446577468625	0.5000988710822681	0.9788827948939988	0.2506913968712623	0.3787071121532961	0.9946120056511476	False
4_10043886	0.4658556953746142	0.4948999463497681	0.455991985701985	0.5000353617103147	0.9875703032175306	0.499503105451475	0.6061560175267826	0.9979875561041772	False
4_10043688	9.230052872631404	0.002380747724892052	8.866572607203125	0.577384304619453	0.9531042272063832	0.0029043993278770053	0.025097496003048333	0.9868372775178109	False
4_10044524	0.4014298271389976	0.5263517570108216	0.4211152990719711	0.4999111197283641	1.0124172930665083	0.5163810557336899	0.6203906902779669	0.9980918642423012	False
4_10044784	2.0864445197639725	0.14861158647929318	2.103324630275893	0.4999889609825317	0.9729702226042508	0.1469792477039451	0.26510426248481384	0.9944909096113326	False
4_10045025	0.7808687850306626	0.3768755660962485	0.7874077854030475	0.5000264748437352	0.983430795366018	0.3748851069690888	0.4976092333997641	0.9976099674615392	False
4_10045430	0.000307094728503543	0.9860184920346328	0.0003145417103951331	0.4999998902119928	1.0003346888155902	0.9858500007548436	0.9893291215591614	0.9998540362365428	False
4_10045586	1.1798937770212774	0.2773776215005326	1.1714838412808604	0.5000652076699041	0.9799618902860988	0.27909656075175904	0.4068586380575869	0.9946975578198928	False
4_10045827	0.09985257709807628	0.7520066190444391	0.09782512084348127	0.5000075165380631	0.9942330288422132	0.7544553509564964	0.8118018149891241	0.9988601982867512	False
4_10047674	0.5341009147842612	0.4648878341391797	0.536371442653035	0.4999190912322237	1.0137184327689277	0.4639404208609002	0.5760064429664757	0.9979806875754014	False
4_10047925	0.09510996279816196	0.7577787186251173	0.09496182149086962	0.4999859590179151	1.005747517944841	0.7579615310309444	0.8145995387628844	0.9988601982867512	False
4_10048867	0.011777529193714996	0.913579785623032	0.0115214151883265	0.4999985094701958	1.0019803813671082	0.9145209537908584	0.9348128082437164	0.9997261015601768	False
4_10049700	14.589298300020006	0.00013367151419507728	14.204259865055064	0.5835900042783558	0.9411175307397348	0.00016399882720896652	0.007347442321153856	0.9600381494261132	False
4_10050141	3.9580744343809897	0.046647034357552235	3.90243576262219	0.5004949925977266	0.9637679353179106	0.048216154688478514	0.12714264802960393	0.9885526314490372	False
4_10050451	0.12659211180087482	0.7219919574911878	0.1257612294757564	0.4999990254007382	0.9934161717217572	0.7228680738303069	0.7872516749605429	0.9988601982867512	False
4_10051655	1.089714157570825	0.2965345509786331	1.0988400439673571	0.4998302111532967	1.019696581883467	0.2945208071409605	0.4220182911443955	0.9953268045347652	False
4_10053431	0.27209363186786106	0.6019307916360648	0.26728618573906715	0.4999663336461741	1.0095716452573849	0.6051580587829221	0.6934749586065604	0.9987319915932354	False
4_10053735	1.1409006375996853	0.28546209868965433	1.1530061695739278	0.4998197788768911	1.0201998092871984	0.2829207361648812	0.4106867124638253	0.9950533386506386	False
4_10054616	0.5212250742031301	0.4703195675783678	0.5227504576396313	0.4999215402719111	1.013533930312336	0.4696707675002775	0.5808984725863511	0.9979806875754014	False
4_10054787	0.2304814913105417	0.6311670395739524	0.2257522724721639	0.4999728019798128	1.0087826852964508	0.6346914999592119	0.7174703382614357	0.9988601982867512	False
4_10055354	0.9056161432746421	0.3412802668326891	0.9159940627105244	0.4998543791498025	1.018004681844787	0.3385290036458878	0.4641043268461304	0.996762672454179	False
4_10055439	2.015571132595141	0.155692674554904	1.9683383665214933	0.5001559715247416	0.9742752282279464	0.16062434548758175	0.2810932082863201	0.9946120056511476	False
4_10056376	0.1512159539913256	0.6973760469354917	0.1520488305031904	0.5000058562375674	0.9927175764975044	0.6965850613204199	0.7665119526938629	0.9988601982867512	False
4_10064098	0.16128250632688435	0.6879784790482297	0.15891466892207973	0.5000107966675638	0.9926307132993138	0.6901577264493057	0.7612981164917045	0.9988601982867512	False
4_10062326	4.347120359772418	0.03707157840237518	4.201932780655625	0.5337762749748077	0.9649747415591864	0.04037793356059026	0.11330154757639775	0.9871525545545348	False
4_10066134	0.0014473683239426553	0.9696523658794188	0.0014248121005948633	0.5000001342816841	0.9993016680420675	0.9698896546025304	0.977088510479788	0.999815356887746	False
4_10067885	2.288516781703663	0.13033442083534008	2.3045546436296718	0.4987863844344527	1.028583521804152	0.1289952487764009	0.2431769884941332	0.9944909096113326	False
4_10068651	0.05017609174342397	0.8227571438879132	0.051022011663008016	0.4999911977402697	1.0042504584509495	0.8212943450426831	0.8633700382693527	0.9989064889648234	False
4_10069531	0.241385711180655	0.6232070677471331	0.2415526879267417	0.4999638734115426	1.009182570545537	0.6230869240961409	0.7080587772602925	0.9988601982867512	False
4_10069924	0.0027193753145713373	0.9584110613167884	0.002641176353790797	0.4999997019822728	1.000944570568732	0.9590128594852658	0.968879310001122	0.9997590813771912	False
4_10071686	1.7077225843777342	0.19128112033758204	1.6917013891034005	0.499783581064997	1.0242477416673637	0.19337684042490344	0.3183618279297357	0.9946120056511476	False
4_10072221	0.7932030790159104	0.3731333387285234	0.7995854553155368	0.4998763452441965	1.0167900426710783	0.3712173404681568	0.494265862359053	0.9976099674615392	False
4_10072969	1.6494332041291957	0.1990360925934173	1.604829909363616	0.5000311769410486	0.976798171978642	0.20522008298392105	0.331204473624106	0.9946120056511476	False
4_10074170	2.1660436438489232	0.14108880564467707	2.2112104375810304	0.4996330272784441	1.0281534308016833	0.1370111310325839	0.25313761417726016	0.9944909096113326	False
4_10073668	2.302883124533992	0.12913410344881804	2.3432609132833018	0.499469051297871	1.0289197130532886	0.12582591373637794	0.2391381734941873	0.9944909096113326	False
4_10080807	0.039305037573335255	0.8428455723085819	0.03874245373663143	0.4999948728828526	1.0036463860195688	0.8439597689294213	0.8807743634637324	0.9989452225199258	False
4_10084431	2.9466046181022416	0.08605819105415535	2.8140378404823423	0.500229154567297	0.969615995525632	0.0934429097677938	0.19628435854835044	0.9924016713193948	False
4_10084570	0.1898361400038908	0.6630530317500543	0.1826667767672916	0.5000182213129819	0.992193686055842	0.6690914009148304	0.7447658016999361	0.9988601982867512	False
4_10086015	0.6438631469432607	0.42231534798801584	0.6237111526606895	0.500057124508365	0.985545204211624	0.4296715324099152	0.5462464537199417	0.9978945464388109	False
4_10087464	0.10301046439101924	0.7482464381463895	0.10252138609212123	0.5000054007221378	0.9940493915497182	0.7488245992661703	0.8073973365806371	0.9988601982867512	False
4_10087468	0.2965937317548395	0.586025767335026	0.29586508760257857	0.4999574930140394	1.0101484072630942	0.5864863272802675	0.6782446789424011	0.9984907730493712	False
4_10087995	0.0006381145799529975	0.9798468373933402	0.0006146835476101843	0.4999999018665249	1.0004538183031189	0.980220224157092	0.98500438283478	0.999815356887746	False
4_10090930	3.794045556614492	0.05143518963512839	3.8269116528172167	0.4990279018501144	1.0368964628829187	0.05043578359555656	0.13095420492984902	0.9895394090940692	False
4_10094042	0.8232646725343784	0.3642273781917457	0.8263463621842675	0.5000327613160731	0.983066909622034	0.36333114859652427	0.4870528383625342	0.9975793293339338	False
4_10094133	0.33986244764594176	0.5599086304988452	0.33060084246244514	0.4999629230378163	1.0105956253939103	0.5653055042807612	0.6609229412779879	0.9983491687939406	False
4_10094671	0.9033924682195787	0.34187369152077685	0.9004987672924472	0.4998739118208621	1.0177230734434632	0.34264800851686605	0.4678948096870046	0.996917439293491	False
4_10095725	3.045229068952437	0.08097469141081848	2.9258430525369485	0.5274408797373495	0.9704811433784696	0.08717168186475255	0.18753805434031645	0.9922290136133528	False
4_10096020	6.59463080368596	0.010228676517445634	6.595050779520534	0.4992056391836051	1.0483351426459029	0.010226263942971436	0.049086610397029586	0.9868372775178109	False
4_10096134	1.0579670673606358	0.30367930807238863	1.03588413316902	0.5000790168876146	0.9812858960665808	0.3087806494588218	0.4358986918704823	0.9958340354189781	False
4_10096241	1.4643373690015549	0.2262412589165935	1.4446490898299091	0.4998203754075763	1.0223542305552002	0.2293884958026047	0.3569524176217867	0.9946120056511476	False
4_10096692	0.3713529498372452	0.5422677166553402	0.3709887227632862	0.4999458007962066	1.0113748620149308	0.5424658222141306	0.6420069795006359	0.9981230507395472	False
4_10096772	0.2495462133725965	0.6173947839281899	0.2485835394509195	0.5000128774879342	0.9907355366766613	0.6180742214381414	0.7040336319204791	0.9988601982867512	False
4_10101083	1.0886863860007736	0.2967624466032709	1.0464832667566952	0.5001029743747241	0.9813660936904366	0.3063184146050223	0.4334683402127796	0.9958340354189781	False
4_10101131	1.9082485155455515	0.16715794623170244	1.8487227760451788	0.5001588683610714	0.975165757361558	0.17393201616340048	0.2965154327615049	0.9946120056511476	False
4_10101300	2.8403788840319635	0.091922536671731	2.867410028964513	0.4992021999454059	1.0319044861631157	0.09039022508561244	0.19203765080055804	0.9922290136133528	False
4_10101960	2.280291529111878	0.1310272426108754	2.314761282854306	0.4995104511909679	1.028718389225023	0.12815097308543388	0.2421392334624167	0.9944909096113326	False
4_10102593	3.5314996346719454	0.06021330410122561	3.413567629901081	0.5274585821916722	0.9680432699425572	0.06466250718203792	0.154133961530159	0.9904247968053996	False
4_10103890	3.3761718102599616	0.06614552603887403	3.364532100105862	0.5004462094750678	1.0343314529424814	0.06661450473457609	0.15715324771189826	0.9906154533600544	False
4_10104478	2.610971198655932	0.10612674976041092	2.666933395004889	0.49933094811352496	1.0309039029149498	0.10245325989987286	0.20877728877100074	0.9939155221342548	False
4_10104788	0.7752725992118314	0.37859085772400203	0.7776989447847882	0.4998839164989877	1.0165181420400533	0.3778458093781441	0.5003642394856107	0.9976099674615392	False
4_10104872	0.08266013687742912	0.7737243268349281	0.08376782712730346	0.500002395853242	0.994571645932506	0.7722548487835477	0.8256776591618334	0.9988601982867512	False
4_10104911	1.0933621024458375	0.2957274744712141	1.057400335022976	0.5000980369402618	0.9812113779131668	0.3038088579671556	0.4310214710490838	0.9957191774214004	False
4_10105739	0.7388405783151201	0.3900325355136588	0.7680508316734631	0.4998486038369073	1.0167061857836202	0.3808207193681013	0.5030919062511925	0.9976099674615392	False
4_10105797	0.00890085470633295	0.9248356278290712	0.00868192067355267	0.5000007918017988	0.998284489465544	0.9257630854362904	0.9434127331744996	0.9997590813771912	False
4_10107069	0.9921244789330784	0.3192236870625661	0.98933085940007	0.4998628570982717	1.0185828327515043	0.31990597330288995	0.4464448346626129	0.995975606201621	False
4_10107091	2.8909165005711657	0.08908023760188444	2.989972818930255	0.49934986524557595	1.0329466680762185	0.08378157479273374	0.18262210281520955	0.9913974302453056	False
4_10107431	1.0759212173120716	0.2996118027442757	1.062604010108771	0.5000674535045989	0.980963803640424	0.30262202119617443	0.4298800544280301	0.9956763756650062	False
4_10108127	0.007126950328945725	0.9327214989878706	0.006933111180842388	0.500000534444585	0.998468815872402	0.9336405862803004	0.9494746578740376	0.9997590813771912	False
4_10110605	0.3133161884042437	0.5756523332858636	0.3172641072560509	0.4999482660910269	1.0105881043771066	0.5732564738031948	0.6674405213152719	0.9983950419518864	False
4_10111572	1.3064360626409837	0.2530409408006731	1.2644799926929409	0.5001132033194686	0.9794531443500388	0.2608047895459609	0.3888192432362237	0.9946120056511476	False
4_10112862	1.8061651697160528	0.17896893935275882	1.8339757413486952	0.4997059911294924	1.0255605311550415	0.17565867165409074	0.2984906986506337	0.9946120056511476	False
4_10113047	0.2221196140938133	0.6374296031582629	0.2229167766563478	0.4999659118996398	1.0088333468848316	0.6368264116949849	0.7191192410149039	0.9988601982867512	False
4_10114500	2.465354470694308	0.11638144456509016	2.3432644490567327	0.5002595334520663	0.9723306961520544	0.1258256282068806	0.2391376039250151	0.9944909096113326	False
4_10115065	1.1757185399916068	0.2782293424246055	1.179926259250351	0.5000016598135866	0.9797754263047064	0.27737100821549765	0.4051915090906088	0.9946120056511476	False
4_10115121	0.2354009070861593	0.6275477360483049	0.2348116144530649	0.4999660842693658	1.0090390275857313	0.6279788145898896	0.7120508875881195	0.9988601982867512	False
4_10115703	0.16381775252669686	0.6856656532519485	0.16342432288365671	0.5000084736490277	0.9924803330498048	0.6860231958603328	0.7580584070403307	0.9988601982867512	False
4_10115290	10.811950895738391	0.0010084697684660249	10.432308648712931	0.5803413296335587	0.9493435543379982	0.0012382985938764743	0.016563071527066212	0.9810178506925654	False
4_10116801	0.987239718735708	0.3204179484089109	0.9797226704722559	0.4998703507880131	1.018448020672869	0.3222672839444309	0.4487139982445878	0.9960878194406956	False
4_10116852	1.4259592016837814	0.2324250325888735	1.3811536919783975	0.5001230721773131	0.9785225840678438	0.239904729364198	0.36776739706318745	0.9946120056511476	False
4_10117728	6.195339557397348	0.012808714709093172	5.9477552313946935	0.5541646889673721	0.9599789778810612	0.014736039594060668	0.0605845032758771	0.9868372775178109	False
4_10118350	2.263934617835446	0.132417247371293	2.13755960753042	0.5284954415630936	0.9749924775882336	0.14373037583505988	0.26123119211397305	0.9944909096113326	False
4_10118745	5.34274947572419	0.020808628116013472	5.1180882047374325	0.5500944977522605	0.9626230158196538	0.0236776884383747	0.08095742299567184	0.9868372775178109	False
4_10118914	0.9703951597814466	0.3245816469693273	0.9743813498607778	0.4998557436112584	1.018504675447436	0.3235899083197905	0.4499716069767667	0.9961467571210736	False
4_10119034	0.38133305157430186	0.5368906718117465	0.3714391568573774	0.5000309811235679	0.9888068217339524	0.5422208475752471	0.6418081998595443	0.9981230507395472	False
4_10119961	0.0907024195743702	0.7632860667066509	0.09072328688853304	0.5000042785709732	0.9943879087155516	0.7632596520991576	0.8186879062808101	0.9988601982867512	False
4_10122237	0.29574012983343323	0.5865653841495189	0.2904832675376383	0.5000211935690444	0.9900572985848699	0.5899110074284013	0.6810879682499361	0.9985656982849924	False
4_10122649	0.013252772620674593	0.9083494629038346	0.013124931701895548	0.4999981707289384	1.002126691431931	0.9087906408682718	0.9304145950961232	0.9996787969826544	False
4_10123377	1.360995540226753	0.24336502029462714	1.3660159860191925	0.4997992399797119	1.021919923732848	0.24249757357332025	0.37044778958747815	0.9946120056511476	False
4_10123381	0.5802394354907108	0.4462184851700655	0.5653521917847684	0.4999362766299692	1.0138758634099083	0.4521117653304748	0.5658014721084824	0.9979806875754014	False
4_10124239	0.1774005575368136	0.6736167434235341	0.17727603423554686	0.4999735246623816	1.007859158232121	0.6737247004495411	0.7484195879394867	0.9988601982867512	False
4_10124724	0.05945462037132643	0.8073600207135458	0.05985934760974487	0.5000022674572291	0.9954256431223998	0.8067183855544853	0.8523112832222578	0.9988601982867512	False
4_10124838	0.5839600729361791	0.4447642716194822	0.5724670880554186	0.500042752052214	0.9860663297975552	0.4492802234443311	0.5633175809485946	0.9979806875754014	False
4_10124819	3.4297033051651624	0.06403360397687408	3.3023266575364687	0.5292465121934967	0.9687235433546076	0.06918182803680273	0.16103998774287145	0.9906545479567118	False
4_10124889	1.1538577147750573	0.2827430485175919	1.1206250278337393	0.4998817736297997	1.0195260607776495	0.2897839090959892	0.4174241462015717	0.9951990707301421	False
4_10125242	0.5299360354913176	0.4666337527287658	0.5267548611263919	0.5000298940922128	0.9865388191483628	0.4679743875933206	0.5794904975927159	0.9979806875754014	False
4_10125335	0.2228868428843213	0.6368490379252503	0.2209200736542698	0.5000136192681971	0.9912874002897474	0.6383397609293868	0.720383684577149	0.9988601982867512	False
4_10125774	0.4553580861972364	0.499801406183604	0.4565061706998677	0.5000167795584868	0.9874120699588262	0.4992613616972778	0.6059418595180419	0.9979875561041772	False
4_10126235	4.740454502272827	0.02946128696121697	4.723294363026072	0.504997667487091	1.0403155724250241	0.02975668177341052	0.09345547934087177	0.9868372775178109	False
4_10126699	2.5133070323851707	0.11288881063761436	2.4144143215744407	0.5002391540443877	0.9717633941251104	0.12022292624204445	0.2320795027433299	0.9944909096113326	False
4_10127484	1.44667939492831	0.229061519919736	1.4148478009010432	0.4998406357586866	1.022026245745247	0.2342532948116461	0.3619344391708668	0.9946120056511476	False
4_10128146	6.456301482088634	0.01105595316319974	6.573256546522317	0.4704314197700978	1.051680450450165	0.010352235885001448	0.049424934485305966	0.9868372775178109	False
4_10128714	3.873248325499844	0.04906148053954207	3.7634686659584986	0.5004312837997471	0.9646476417089568	0.05238380372981377	0.13423492336162005	0.989975875777958	False
4_10131932	6.65833126554594	0.009869329334396326	6.4656008318088425	0.5443715813871243	0.9573586589943106	0.010998245001482276	0.051134211571025566	0.9868372775178109	False
4_10133803	0.8040387453711446	0.3698885876686826	0.8095453573041596	0.5000330210757457	0.9832137963673836	0.3682547000812129	0.4915353477476102	0.997598536635466	False
4_10132047	3.1872486852851125	0.07421482123147971	3.0463711202537525	0.5321280375673443	0.9702066184570636	0.08091775921878662	0.1783993169726487	0.9908312746928399	False
4_10133873	0.01791978354529533	0.8935094885863364	0.017847086790425237	0.4999973707182547	1.0024871706414906	0.8937244282211051	0.9188272798572432	0.9994446762968446	False
4_10134369	0.08105804004328833	0.7758686754648629	0.07986451207398204	0.5000055137606219	0.9947738061079904	0.7774811037855559	0.8297085001933687	0.9988601982867512	False
4_10135421	0.08905294024390288	0.7653846160456153	0.08930992941532168	0.4999862678423278	1.005586090147337	0.7650562771905471	0.8200884768752068	0.9988601982867512	False
4_10136189	1.0781099216502241	0.29912076448406955	1.0658007571546475	0.50006894565855	0.980925707138306	0.30189588536286394	0.4291817626229344	0.9956763756650062	False
4_10136699	2.594103386770428	0.10726212491925312	2.5458060547098285	0.5001825410234969	0.9706917857582332	0.11058746029411384	0.2196913732483612	0.9944909096113326	False
4_10136716	0.13261906167350898	0.7157318132062147	0.13357601399184205	0.5000050562164269	0.9931678692433168	0.7147527418188739	0.7809214831809071	0.9988601982867512	False
4_10139095	0.3984646999086294	0.5278832167146832	0.3968659822057816	0.4999439925540057	1.0117479939517575	0.5287122487954774	0.6306850834959928	0.9980918642423012	False
4_10139157	0.02230700031589805	0.8812732955268441	0.02271878956526052	0.499999678354682	0.9971647607462596	0.8801906522221601	0.9084594122160056	0.9994006602556801	False
4_10138919	5.6601112612569295	0.017355022042492396	8.145158188624919	0.0588659136175754	1.5333175166026014	0.004317628866520429	0.03083020972106489	0.9868372775178109	False
4_10139551	2.083737766112037e-06	0.9988482414571868	2.06635013455525e-06	0.5	1.000026739444971	0.9988530569123916	0.9991126112297396	0.9999469889073782	False
4_10139913	3.293371374954233	0.06956005792461463	3.169003885039274	0.5002286511462116	0.967645770745604	0.07504820521589306	0.16981135299448144	0.9906545479567118	False
4_10140259	2.6743311303268342	0.10197816330377364	2.550941008154041	0.5283789459890265	0.9725624832664426	0.11022858544725588	0.21921635255876104	0.9944909096113326	False
4_10140551	2.451221857485848	0.11743342518403599	2.3322831216319173	0.5271752482908436	0.9737326005305948	0.12671590253192866	0.24031490340391626	0.9944909096113326	False
4_10141003	0.7155416176449592	0.3976102448055452	0.7078352787284531	0.5000431212189071	0.9844398251755716	0.4001633848920377	0.5204660442794465	0.9976099674615392	False
4_10142179	0.039471910742342686	0.8425166758840132	0.038936264929361634	0.4999948335883537	1.0036570010711152	0.8435749828265272	0.8804986919843961	0.9989452225199258	False
4_10145890	0.6432738003981342	0.4225277870262301	0.6344915944537206	0.500041514649159	0.9852874305910152	0.4257125382299879	0.5427851818605889	0.9978541397241464	False
4_10142561	3.252355348998152	0.07132090180242058	3.073924922173319	0.5395093511972374	0.970608696702124	0.07955717803456386	0.17643316419027485	0.9906853544747796	False
4_10146493	10.357083045026117	0.0012897884368031633	9.818234086858864	0.6068649355255443	0.9532006624671184	0.001727901667701759	0.019401234712051456	0.9844944483233512	False
4_10147119	1.1211796837917802	0.2896645792690996	1.081516054502572	0.5000670483244549	0.9810219226162152	0.2983586516958583	0.4257278951628199	0.9954598860922264	False
4_10147325	0.09885776179881134	0.7532046941429131	0.09840267976323958	0.4999858754651323	1.0058419639312228	0.7537549666104201	0.8112481937537627	0.9988601982867512	False
4_10148376	2.0766321549028817	0.14956986641737902	1.9752423353893391	0.500217449601407	0.9745736309614168	0.15989251535391624	0.2802189196070201	0.9946120056511476	False
4_10148828	2.1787664003417158	0.13992657854679358	2.145410174449353	0.4998736306292037	1.027217584564747	0.14299681393894792	0.2603494990354346	0.9944909096113326	False
4_10150173	0.15044064670853174	0.6981146157379572	0.1478443917731056	0.4999812289623611	1.0071170603236956	0.7006039047910607	0.7697106531648396	0.9988601982867512	False
4_10150807	0.14536264710791613	0.7030069653315839	0.14288959745317698	0.5000103946510124	0.9930199489987108	0.7054250937943126	0.7735205013575681	0.9988601982867512	False
4_10151147	0.6993336360402793	0.4030076928073283	0.6655494626502332	0.5000748001881956	0.9852027332394894	0.4146075835772585	0.5330740274748778	0.9978295362662764	False
4_10151335	1.5519595228595335	0.212846395235732	1.4786713084722578	0.5001631419002942	0.9779653087562624	0.22398252417421585	0.351200338551916	0.9946120056511476	False
4_10151656	0.008744025482986473	0.9254988075596692	0.008644953926705057	0.4999988387130741	1.0017244457537424	0.9259208448152536	0.9435408862382404	0.9997590813771912	False
4_10153203	2.41917513444821	0.11985802845636515	2.331039787906775	0.5001585434719326	0.9722045271378628	0.1268171423132043	0.24043451293007456	0.9944909096113326	False
4_10153233	0.08074769301916263	0.7762867060644069	0.08099649579889956	0.4999873422694727	1.0053200195781549	0.7759515053525751	0.8285215180385405	0.9988601982867512	False
4_10154554	0.18247746295885747	0.6692527364794985	0.17853625174757326	0.5000136851800471	0.9922172697050168	0.6726341919751979	0.7475253643391602	0.9988601982867512	False
4_10155346	0.9766159791187758	0.3230356968577328	0.9911689493492304	0.4998394792433705	1.0187625209580535	0.3194568408055988	0.4460216447676813	0.9959462053555269	False
4_10155509	0.3295737029928887	0.5659102150718749	0.33479558564795303	0.5000078329441275	0.9891443362489766	0.5628488252175688	0.6588759096731641	0.9983491687939406	False
4_10155867	0.08966731964011387	0.7646005165245322	0.08690857998590218	0.5000025455343922	0.9945928478901402	0.7681446710540007	0.8225245242246313	0.9988601982867512	False
4_10156321	0.2436966504731401	0.6215488553178176	0.2404054857506708	0.4999684857131885	1.0090959364202359	0.6239134048979726	0.7087690300180041	0.9988601982867512	False
4_10156558	0.21815937643802386	0.6404459741490436	0.21870218702679267	0.4999669581389442	1.0087445605527203	0.6400305708775005	0.7216942632423409	0.9988601982867512	False
4_10157280	0.0121931292859756	0.9120743070202358	0.012637331983569313	0.4999975920893186	1.0021348587505303	0.9104936579915501	0.9317445391131696	0.9997261015601768	False
4_10158163	0.010362848882291331	0.9189169504889876	0.010179451601288749	0.4999986579374465	1.0018652921044924	0.9196351869074662	0.9386705002469082	0.9997261015601768	False
4_10158961	0.575393899722684	0.4481234500353183	0.5752376398086199	0.5000281197094977	0.9858937804126596	0.4481850919722977	0.5623441872333348	0.997978333337408	False
4_10158511	5.2251510103125725	0.02226251328895057	4.9357749981172665	0.5614344316424584	0.9641995443302928	0.026306263662923882	0.08642130006441827	0.9868372775178109	False
4_10159020	1.7839197308925347	0.18166874177861853	1.7817263809374708	0.4997552085381743	1.0249877215633882	0.18193747962594609	0.3055863913976829	0.9946120056511476	False
4_10160862	1.03779447379776	0.3083349742746413	1.0350318621349288	0.5000100442280839	0.9811158144617936	0.3089797510461132	0.4360792452980641	0.9958340354189781	False
4_10162622	0.4496237694595209	0.5025136744003291	0.444476759286772	0.5000057960670163	0.9876648297911552	0.504969591132491	0.6107609842838778	0.9980843847386636	False
4_10164027	0.1372283097008875	0.7110521445777382	0.13641575979272602	0.4999806680868862	1.0068750870419256	0.7118705567630805	0.7786494717530713	0.9988601982867512	False
4_10164344	0.16143288611732487	0.6878407053445519	0.1626704750888166	0.4999740771983748	1.007559345060509	0.6867096820873806	0.7586069021531423	0.9988601982867512	False
4_10165779	0.5564120843979765	0.4557094913472021	0.5619204557406192	0.4999110257173784	1.0140810561246725	0.4534874950776477	0.5669952890933769	0.9979806875754014	False
4_10167217	0.42896226716521824	0.5124985876973929	0.4247399511914409	0.4999429861181816	1.0121192209682146	0.5145813266273858	0.618880192833339	0.9980918642423012	False
4_10167532	8.471099292814188	0.0036083330335181523	8.046078771003524	0.5873868935009555	0.9562213264300432	0.0045602254557652894	0.031751203072483934	0.9868372775178109	False
4_10168999	1.1341780715009688	0.2868859001603452	1.1075708189746365	0.5000874643941186	0.9806778332661972	0.2926106087668069	0.4201341563228159	0.9953028944938924	False
4_10168849	6.111034987728997	0.013434043790214073	5.705410692498845	0.5827355861537302	0.9630335036193188	0.016912697877942584	0.06585244854939275	0.9868372775178109	False
4_10169351	0.4010322133582633	0.5265566598854979	0.4049331696915033	0.4999354517725033	1.0119479799356157	0.5245524967900705	0.6272061549923023	0.9980918642423012	False
4_10169545	0.04869762435259162	0.8253452010073288	0.048851235183974495	0.499992514810934	1.0041309302223875	0.8250744034694292	0.8662976238143706	0.9989064889648234	False
4_10171105	0.6477153876568877	0.420930674198315	0.6514332511433167	0.4999000448982428	1.0151333404302776	0.4196007205353688	0.5373907922308486	0.9978530551175684	False
4_10171286	0.8953890207725976	0.34402110041023115	0.8904212770794402	0.4998790547239579	1.0176025717574626	0.34536317135783545	0.4704903364046402	0.9971177612088056	False
4_10171487	0.09567574831065427	0.7570819474472475	0.0966093441056728	0.5000030643849154	0.9941813228119558	0.7559371321603052	0.8129910754206411	0.9988601982867512	False
4_10171752	3.2944797238943693	0.06951312659566887	3.162589579282212	0.5305732598191008	0.9695026770138928	0.07534358076652714	0.17026017350216124	0.9906545479567118	False
4_10171757	0.028092950660010274	0.8668904825370543	0.02801500840359949	0.5000013590304371	0.996884795601448	0.8670735427928097	0.8984013902044354	0.9992372150289488	False
4_10171863	0.06822719409507982	0.7939356888787401	0.06652414437849075	0.5000052821217861	0.9952548809826036	0.7964665276551591	0.8444273067409082	0.9988601982867512	False
4_10172479	0.5841031577487571	0.4447084934094322	0.5751838180258346	0.5000392354313986	0.9860017435542932	0.4482063268240529	0.562363552585189	0.997978333337408	False
4_10173215	3.1472364591280098	0.07605567001015723	3.1280383708581208	0.5001746396601847	0.9673252896954868	0.0769562879692417	0.1726489466102945	0.9906545479567118	False
4_10173696	0.5004514719986162	0.4793018164645427	0.4855399928819679	0.5000426595640213	0.9872321157472088	0.4859235858495416	0.5947555209763783	0.9979806875754014	False
4_10173889	5.399845235390559	0.02013853725510561	5.457063059220673	0.4865901536755578	1.0453037268944416	0.019489378005572933	0.07170705007025635	0.9868372775178109	False
4_10174781	1.877612395934534	0.170605762816453	1.876029079980072	0.4997407438256925	1.0256491883149617	0.1707861558845888	0.29286563350615963	0.9946120056511476	False
4_10175536	0.1697676810182429	0.6803183594618876	0.16853520185031812	0.4999763571009432	1.007637789210315	0.6814169145538966	0.7544518950420712	0.9988601982867512	False
4_10175777	2.1230827303608635	0.1450942412441134	2.0677350584337546	0.500169790442876	0.9736731466710878	0.15044480234330704	0.2692666739951233	0.9944909096113326	False
4_10175872	2.9328319461309884	0.08679511970002651	2.8042124705280003	0.5295556438958136	0.9712712576423144	0.09401700054494412	0.19704644210073052	0.9925145894257126	False
4_10176686	3.3814741165268174	0.0659330596148544	3.5059714583403547	0.4658954831420177	1.0384386295126624	0.06114797380404303	0.1485612967495257	0.9904247968053996	False
4_10176970	0.2754019245557089	0.5997309191498528	0.26980314486354473	0.50002029558956	0.9904295997050409	0.6034638549305579	0.6920493269685877	0.9987231033001418	False
4_10178235	10.251559408059848	0.0013656910576901329	9.629597955572537	0.6201459174297425	0.9547255876978484	0.001914665161464768	0.02038260239572185	0.9847089192621604	False
4_10179379	0.0001378718243874033	0.99063154784244	0.0001385796131216921	0.4999998985450115	0.9997799194796264	0.9906075324535502	0.992902028976262	0.999923758194519	False
4_10179079	2.147431180309468	0.14280865236526485	2.062233378226665	0.5200178486730769	0.9748588972164596	0.1509887308000819	0.2698829478394248	0.9944909096113326	False
4_10180823	2.5160051715722034	0.11269575408115773	2.522857815212774	0.4996295147495279	1.0298231025059128	0.11220706816768544	0.22183352290493946	0.9944909096113326	False
4_10181205	0.15982582465530015	0.6893169263766018	0.15835669578882516	0.4999784787960282	1.0073961465426795	0.6906739951538455	0.7617218759558083	0.9988601982867512	False
4_10182254	0.5706775349965767	0.449989807587445	0.5523187450744445	0.5000497177021327	0.9864014813938567	0.4573718009677352	0.5703335340115383	0.9979806875754014	False
4_10183108	0.6066118355848289	0.4360663733826121	0.5894135427479341	0.5000712632237586	0.985935950305278	0.4426459877358263	0.5576452415628295	0.997978333337408	False
4_10183420	0.18953300765507208	0.6633055756608459	0.18867758405394847	0.5000100404623862	0.9919295704477608	0.6640195392616535	0.7408090046607846	0.9988601982867512	False
4_10183611	0.050357326252701284	0.8224426619977684	0.04966130763205001	0.5000035288183466	0.99587627444052	0.8236536749734962	0.8652205685097735	0.9989064889648234	False
4_10183895	1.9310992961585496	0.16463822654086846	1.8983615555225697	0.5001325767685109	0.9746487036307128	0.1682618277992568	0.29000753540014795	0.9946120056511476	False
4_10184956	1.0077420875778105	0.315444373229248	1.007181487773778	0.4998563230525554	1.0187716615735405	0.3155790154223573	0.4423633019747533	0.9959171602442006	False
4_10185519	0.003508338852014959	0.9527679337130744	0.003625303204898955	0.4999992801922763	1.0011415565651174	0.9519879904087978	0.9635811775614808	0.9997590813771912	False
4_10186043	0.11312400713384818	0.7366151490574481	0.11616673421667655	0.4999785157943291	1.0064471316431425	0.7332297473294425	0.7952518435530179	0.9988601982867512	False
4_10187114	0.3106793053052712	0.5772636353602741	0.3105063113653159	0.4999542478393622	1.0104068168882077	0.5773696585563085	0.6707935750319101	0.9983950419518864	False
4_10187181	0.01008261975427871	0.9200170455998816	0.00994643083322444	0.5000007317288181	0.9981534113217968	0.9205572580156496	0.9393761964512424	0.9997261015601768	False
4_10189075	0.22432496396190515	0.6357640893991585	0.2264147844434774	0.4999638025763791	1.008927679516513	0.6341950493403459	0.7170705007025636	0.9988601982867512	False
4_10189135	0.01732456320618425	0.8952826454451949	0.017006509457132786	0.4999978719957888	1.002410405641206	0.8962428398273361	0.9207717890110741	0.9994934794907332	False
4_10203525	0.0015426992984064474	0.9686693756369702	0.0015299262668122535	0.4999997461079663	1.0007264747667233	0.9687992823407484	0.9762352958598588	0.999815356887746	False
4_10203917	0.0002562182724954455	0.9872289511688048	0.0002544076814956497	0.4999999459289066	1.0002964177573512	0.987274151250566	0.9903816853893548	0.9998540362365428	False
4_10205595	3.5347718316428995	0.06009460190504424	3.4774149337245035	0.5002371984302066	0.9657392928135146	0.06221185356139147	0.15027740866531147	0.9904247968053996	False
4_10206204	2.9351065821991824	0.08667294228734312	3.014894187068421	0.4994089958201404	1.0329872896360808	0.08250283932058701	0.1807915074958151	0.9913664939592132	False
4_10206530	0.045840944223243696	0.8304651891572475	0.04608403427118901	0.4999928529289224	1.0040164376002083	0.8300231148874265	0.8701120285604765	0.9989445677210936	False
4_10206731	2.258294550962603	0.13290034910461454	2.2134611634319303	0.5001640486641927	0.9726780063806456	0.13681141883809644	0.2528972559865992	0.9944909096113326	False
4_10208667	0.29138322609685474	0.5893354870479239	0.2915865816758014	0.499956724996694	1.0100905033636065	0.5892056008545135	0.6805030207101047	0.9985656982849924	False
4_10208794	0.3963967909910195	0.5289559956456057	0.3884565673688485	0.5000290121580333	0.9885188046788332	0.5331118130886618	0.6343684873324968	0.9980918642423012	False
4_10209406	1.1081909255948403	0.2924755394709039	1.079088030364801	0.5000888276267562	0.9809547035583058	0.29890165941556723	0.4262815163981813	0.9955314121133828	False
4_10209897	1.4398195288517854	0.2301685468264717	1.3910929685953306	0.5001279060424662	0.97847286696099	0.238220610116467	0.3660074283211436	0.9946120056511476	False
4_10209966	2.0885793585053998	0.14840401711569814	2.0329699849353347	0.5001660514607761	0.9739019852699544	0.15391956591005218	0.27326732786053304	0.994532804699778	False
4_10213327	1.1894944814140158	0.2754315490873607	1.2371554381024907	0.4997581472785668	1.0212243507560073	0.2660199753414394	0.3940342185767264	0.9946120056511476	False
4_10215072	0.8694047086447654	0.3511201631615726	0.8964753297550487	0.4998351076663553	1.0179807862766623	0.34372856616949865	0.4689046558292842	0.9969900758927904	False
4_10214160	3.440744048742488	0.06360704159945085	3.5744770250676083	0.4625811725907424	1.0391405083159544	0.05867392123287307	0.1445452645164671	0.9904247968053996	False
4_10215223	0.5514205318221457	0.4577378458648013	0.5425016331646475	0.4999315974769343	1.0136572450337211	0.4613978137641861	0.573813032084401	0.9979806875754014	False
4_10215845	3.33944699298587	0.06763733771146374	3.5005718874635936	0.4538140092725479	1.0397269805980054	0.06134764106702795	0.14888424247015314	0.9904247968053996	False
4_10215987	2.8451312802146163	0.09165110734397797	2.948333950855158	0.4993381248091419	1.0327411049862485	0.08596613990952418	0.1857849204283388	0.9918317826301462	False
4_10219202	0.3933224790023928	0.5305581156249348	0.4045888270557043	0.499925460957101	1.0120531593265498	0.5247288603331439	0.6273667734988577	0.9980918642423012	False
4_10221229	1.7289546265413946	0.1885444564711	1.804943835864833	0.4996418533984569	1.025702501028866	0.17911595650316836	0.30243325646048075	0.9946120056511476	False
4_10221568	0.4701443373900531	0.4929207740962562	0.4590190170747519	0.5000378202648543	0.9875452694028536	0.4980827940053232	0.6049593526960272	0.9979806875754014	False
4_10223409	0.5553871719980918	0.456124814955981	0.5690258661525149	0.4998990405724808	1.0142713047846277	0.4506462710562431	0.5645148153485222	0.9979806875754014	False
4_10226042	0.11268715533145725	0.7371053448464833	0.11224843941090512	0.5000058795022511	0.9937712002250022	0.7375986975548519	0.7986931804913445	0.9988601982867512	False
4_10228017	0.03437673790797646	0.8529077408969928	0.03453142053695046	0.4999994996909449	0.9965291682864456	0.852580965043062	0.8872993479002548	0.9990511175774256	False
4_10226837	3.4167848865700985	0.06453658762166793	3.6316079772805097	0.4338392430140328	1.042803499837866	0.05669201788167232	0.14132435084777525	0.9903918359684272	False
4_10228416	4.40979405466345	0.03573315483450501	4.308689202618552	0.5004190436437284	0.9620677746341568	0.037918168014866915	0.1088025206853284	0.9868372775178109	False
4_10229239	0.2387569072797504	0.6251053868694096	0.2330148918517807	0.5000058171059395	0.9911205240840556	0.6292972868742757	0.713085794773975	0.9988601982867512	False
4_10229659	0.12010094720011465	0.7289250299566223	0.11934826011929545	0.50000677868041	0.9935852146930118	0.729742431659393	0.7926004990565086	0.9988601982867512	False
4_10233905	0.9737848658791108	0.3237380548198614	0.9612667394649179	0.5000052786939984	0.9818951941484848	0.3268679299302112	0.45313784200492896	0.996326532829664	False
4_10229004	5.3849714462201055	0.020310920552267464	7.168088556642032	0.05272237109894237	1.5565120470902856	0.007421180691699836	0.04113542475336232	0.9868372775178109	False
4_10235310	0.499387227895312	0.4797694927240086	0.5036763117714145	0.4999207886758848	1.0133210863419386	0.4778892212892236	0.5878887950365465	0.9979806875754014	False
4_10236142	2.2904529187318303	0.1301719325736309	2.2813218319752195	0.5003685701125661	1.028230488121239	0.13094023447414527	0.24568309285173606	0.9944909096113326	False
4_10238391	1.2545189587811194	0.2626911325396175	1.276623897600075	0.4997896657841827	1.0213316020572758	0.2585277093889731	0.3865984930338842	0.9946120056511476	False
4_10237799	4.631251455403117	0.031394656143008626	4.5651635387512215	0.516191468898587	0.9619434061501558	0.03262855888524273	0.09899909609372376	0.9868372775178109	False
4_10238910	2.040433558968118	0.15316598532396508	2.082307101230981	0.4996548675575733	1.027311483296104	0.14901480015906346	0.26759384933642344	0.9944909096113326	False
4_10240663	0.5153121315983071	0.4728482728698534	0.5093548389850184	0.500031602806118	0.9867999016947854	0.4754182747854718	0.5858212589415239	0.9979806875754014	False
4_10242099	0.3658485531800579	0.5452759044944329	0.36119233645513305	0.4999528042980995	1.0111577733146022	0.5478447869603702	0.6464291145534606	0.9981345800304752	False
4_10242531	1.2224182581137484	0.26888658948821764	1.2075563762809909	0.5000761240187541	0.9797094784805962	0.2718166158548381	0.3998050934292792	0.9946120056511476	False
4_10243039	1.8904562920493504	0.16915046542131318	1.8984757557991545	0.4997267394441181	1.0258666341903069	0.1682490297183321	0.2899881700482937	0.9946120056511476	False
4_10243041	1.5389327458439652	0.21477673372450826	1.5412456597587152	0.5000676679082972	0.976927486192683	0.21443248640945256	0.34106428556375673	0.9946120056511476	False
4_10243110	0.90377172850512	0.3417723812982498	0.9091654939002184	0.5000342151624759	0.9822214627922724	0.3403359347237698	0.4658073386709559	0.9968712803071316	False
4_10244074	0.9302092106289024	0.3348085677303254	0.9253941206661692	0.4998746997751398	1.01794922074004	0.33606262688314226	0.4617867498845198	0.9966966051951794	False
4_10244470	1.418277284123036	0.2336871618626869	1.3734990363154789	0.5001210603578966	0.9785834274080056	0.2412116094612391	0.36911442815539897	0.9946120056511476	False
4_10244613	0.10648664924441677	0.7441800475606606	0.10787289848303773	0.5000029623484248	0.9938418031141816	0.7425789285379248	0.8025622638779799	0.9988601982867512	False
4_10245533	0.03380261093904835	0.8541273145870412	0.03432044354121898	0.4999940743499737	1.0034828870512649	0.8530268546416352	0.8876564677712132	0.9990910323965329	False
4_10246723	0.07348534944697603	0.7863281090146252	0.07338400276421453	0.4999891499757602	1.00505243449311	0.7864719302126013	0.8366743311691603	0.9988601982867512	False
4_10246857	0.4786933403567559	0.4890147766034954	0.4708190292003565	0.5000335402621703	0.9873396250158016	0.4926106179559454	0.6003646381840312	0.9979806875754014	False
4_10247512	0.08685383658797717	0.7682156145982318	0.08628152813616907	0.5000049759121756	0.9945456300584682	0.7689587449945816	0.8231368110847274	0.9988601982867512	False
4_10248174	0.03580816659367514	0.8499121961162466	0.035616963330539875	0.5000020200163554	0.9964922215487048	0.8503086935286963	0.8855860838303299	0.9989848264829371	False
4_10248852	1.326988101562705	0.2493417452222151	1.3004697650867456	0.5000958249293144	0.9790314503379032	0.2541274334429656	0.38214104469238425	0.9946120056511476	False
4_10249535	0.4435605880079265	0.5054088987864073	0.4453636839098181	0.4999986039917384	0.9875565529991888	0.5045449299346958	0.6103896251836148	0.998067928189936	False
4_10249894	2.9838302526603684	0.08410003295035229	2.900852383198071	0.5001465795788848	0.9688699170133052	0.0885327257778008	0.18949110703173014	0.9922290136133528	False
4_10250983	0.3986723955211744	0.5277756846906285	0.3950339864277339	0.5000231519652092	0.9883572351832579	0.529665122418106	0.6314921630129754	0.9980918642423012	False
4_10251925	1.6398406964368064	0.20034732661295174	1.688474670128926	0.4996948071886078	1.0246894723914233	0.19380216330451008	0.31882944422009746	0.9946120056511476	False
4_10249618	7.4163424470301615	0.006463407090365414	9.70402230705804	0.055713217175100894	1.5525494688548942	0.001838651189228213	0.02000156061953178	0.9846360791371128	False
4_10254655	0.3584924817947979	0.5493446668169821	0.3566488258256868	0.5000204737934117	0.988913965465293	0.5503733082101536	0.6485251291070921	0.998170512344495	False
4_10255266	0.3233437632959237	0.5696050610900729	0.32356793608050793	0.4999520464988314	1.0106304939745099	0.5694712944217932	0.6643340910501887	0.9983950419518864	False
4_10257706	4.648755839053138	0.0310760633736904	4.5710163355797695	0.5003745341306988	0.9608005146750088	0.03251726832973023	0.09877183799402292	0.9868372775178109	False
4_10256259	5.393172633373865	0.02021568302347454	5.258694342817762	0.5322574403229572	0.9605851778297656	0.02183739527392081	0.07694993430019599	0.9868372775178109	False
4_10262585	0.5766101142160096	0.4476441239262399	0.5589341594022699	0.5000499227201844	0.986309746487872	0.4546900049466194	0.568044435508537	0.9979806875754014	False
4_10263380	1.5008966206015089	0.22053345372863686	1.4403597923337657	0.5001438635993424	0.9781716929236378	0.23008112710438824	0.3576740617629419	0.9946120056511476	False
4_10264888	0.5530285966038946	0.4570828449984185	0.5491353289653489	0.4999255198360727	1.013803435029509	0.4586712136036053	0.5714817854626582	0.9979806875754014	False
4_10265633	0.1359726727990278	0.7123180079811013	0.13865373172302498	0.499975889424365	1.0070197586216494	0.7096230700049463	0.7768553288606965	0.9988601982867512	False
4_10263683	12.768579329681186	0.00035249044777774236	16.358237339190964	0.08084884917496203	1.492250115089507	5.242779611203119e-05	0.005102200644410562	0.9362780530031672	False
4_10270282	0.058618505406037975	0.8086929242983042	0.05844364278163994	0.4999914245707335	1.004504841055784	0.8089729539858259	0.8540478996282422	0.9988601982867512	False
4_10268958	3.389289229038808	0.06562123118831775	3.6172470538585912	0.42904552861824746	1.0433439677538991	0.05718342330892656	0.14214623916323454	0.9904247968053996	False
4_10270919	3.3052726395220584	0.06905788492466347	3.3504905923291517	0.4993234387591137	1.0345585684872192	0.06718498733292111	0.15800190577845016	0.9906154533600544	False
4_10271119	0.08027717828677794	0.7769221383040713	0.08200026047779829	0.4999855252119416	1.0054015372868206	0.7746048002074264	0.8274729411925525	0.9988601982867512	False
4_10271592	0.4844584988058216	0.4864097103676221	0.4853240389238636	0.4999286729104966	1.0130315993976418	0.4860205914497169	0.5948409563522056	0.9979806875754014	False
4_10272429	0.2401371255060383	0.6241070930518015	0.24143005259975325	0.4999625395028512	1.0092016011617768	0.6231751580357432	0.7081510474661861	0.9988601982867512	False
4_10272605	3.818300047862351	0.05069564792576597	3.759451156605792	0.5002596892809642	0.9643782381863836	0.0525098117619166	0.1344599031846321	0.989975875777958	False
4_10274994	0.30903345098333546	0.5782739048900176	0.3087639108343865	0.5000153055389011	0.98966123704188	0.5784396913352134	0.6716325504225349	0.9983950419518864	False
4_10275470	2.1966286979359784	0.13831294495122326	2.110916734996863	0.5001530307753704	0.973577522629216	0.14625168103924158	0.26425674355660633	0.9944909096113326	False
4_10276467	0.03334725324673826	0.8551022301902074	0.03250238246982917	0.5000026745199052	0.9966830099073546	0.8569294814374889	0.8906546798935817	0.9991770010404571	False
4_10275518	2.5635865844701584	0.10935025129270692	2.465770866241656	0.5230311987721324	0.9726538205552704	0.11635060785834116	0.22717608174001105	0.9944909096113326	False
4_10276787	0.12749763098307199	0.7210408218415634	0.1266043114628701	0.5000076730843129	0.9933958411939742	0.7219791178281456	0.7865573701396527	0.9988601982867512	False
4_10281364	0.06566669023604277	0.7977538438852884	0.06730389665972325	0.5000005749213786	0.9951060240505096	0.7953035271851919	0.8435028959744559	0.9988601982867512	False
4_10281411	0.26212320877320394	0.6086652199973799	0.26041362882460817	0.4999638295939881	1.0095007290365658	0.609836128614145	0.6972762632617062	0.9988547967905772	False
4_10281646	0.00020628686200208082	0.9885406254416572	0.00020439931540749967	0.5	1.000265389127024	0.9885931695781224	0.9913687487647468	0.9998845413843636	False
4_10283498	0.0129560215665947	0.9093769000214948	0.013238018025731437	0.4999975933608463	1.0021695225333491	0.908400270507354	0.9301041798972841	0.9996787969826544	False
4_10283560	0.24045926730846645	0.6238746043604311	0.24332043523099856	0.5000073276422482	0.9907611629509699	0.6218181403296914	0.7070563355172514	0.9988601982867512	False
4_10284727	0.3613762459666248	0.5477428954887602	0.3500767245350289	0.5000322258147128	0.9891627411012508	0.5540697013878172	0.6515859938384007	0.9982189797926382	False
4_10286823	0.9351913353369524	0.3335175831426868	0.9269917066085328	0.5000536826026838	0.9821824756610033	0.3356458502035595	0.4614017211241245	0.9966956436566377	False
4_10284764	8.124574793245074	0.00436692246555126	8.433642602209147	0.4062731743647098	1.068901347658852	0.003683417358345431	0.028357140375448606	0.9868372775178109	False
4_10287268	0.0201819023559473	0.8870302256689131	0.02005359818576835	0.5000012750264953	0.997368849758178	0.8873874928942703	0.9140343552733275	0.9994446762968446	False
4_10288122	1.0034729388177652	0.3164716150534003	1.000164152475918	0.4998610734701637	1.0186805693881718	0.3172707910291929	0.4439803088545793	0.9959171602442006	False
4_10289577	1.3230547675366324	0.25004455046001783	1.2558860660137725	0.5001416625428335	0.9797238974016312	0.2624312410714936	0.3904470719303212	0.9946120056511476	False
4_10290646	0.2637200656432839	0.6075758616020339	0.2612868091819109	0.4999650189769368	1.0095037038604506	0.6092374748782854	0.6967767510977022	0.9988278648078744	False
4_10290650	2.8350351350048304	0.0922287840383601	2.829014854851266	0.4997487907034984	1.031514270661746	0.09257513161521902	0.19510193294689965	0.9924016713193948	False
4_10291813	2.4955575425303778	0.1141679385554606	2.4323292388580744	0.5002638746915711	0.9715030800174588	0.11885617415424744	0.23033035581555755	0.9944909096113326	False
4_10292034	0.13743119212062993	0.7108482285222447	0.1379380123617011	0.4999787532663699	1.0069466171334571	0.7103395730744156	0.7774226197561902	0.9988601982867512	False
4_10293246	5.633617637201611	0.017619233299585042	5.460040548019606	0.5397757724869542	0.9604961566013958	0.01945619527818243	0.07163357564704483	0.9868372775178109	False
4_10295586	5.378563761790701	0.020385653652386315	5.306977372871189	0.5189191932310961	0.9591869395566448	0.021240176480238016	0.07562511640569956	0.9868372775178109	False
4_10297417	3.070451886082424	0.07972730701966002	3.0077603442696272	0.5002211209082458	0.9681903371665664	0.08286671554060976	0.1813360156244216	0.9913664939592132	False
4_10296114	7.025999371875514	0.008033462467530672	7.381336676662612	0.38541428892177537	1.0686912029877986	0.006590417012311889	0.03860653762887215	0.9868372775178109	False
4_10298147	0.0003596406483268311	0.9848696694392228	0.0003581195487640798	0.5000000677113228	0.9996479010915104	0.9849016963709228	0.9885767206827084	0.9998540362365428	False
4_10303417	2.8350351350048304	0.0922287840383601	2.829014854851266	0.4997487907034984	1.031514270661746	0.09257513161521902	0.19510193294689965	0.9924016713193948	False
4_10304641	1.402463320123502	0.2363115656540408	1.3431509606052714	0.5001387877148571	0.9789392708755159	0.24647905348006105	0.3744256606860005	0.9946120056511476	False
4_10305081	2.75873910803756	0.0967244440793018	2.65354339521582	0.5002556104063892	0.9703876876547779	0.10331936120749996	0.20992440108377625	0.9939155221342548	False
4_10304726	3.5199328009640567	0.060634905872375966	3.3701266510615824	0.534290690371332	0.9687708444021008	0.06638865141405814	0.15679214085673454	0.9906154533600544	False
4_10305775	0.12124326033300292	0.7276899658539927	0.1194505005623796	0.5000081504859856	0.9936102294405048	0.7296312317285654	0.79251734195737	0.9988601982867512	False
4_10308401	0.15515203866523564	0.6936597169902281	0.1534703850702499	0.5000004975113654	0.9927438587765072	0.6952407516888832	0.765426353851683	0.9988601982867512	False
4_10310190	0.5455469460576694	0.4601429398550642	0.5581399117218098	0.4999023747438841	1.0141238177929783	0.4550106727061512	0.5683286505254561	0.9979806875754014	False
4_10310715	0.2491953664591761	0.6176422153144887	0.25159250545766554	0.4999595440423814	1.009413234962413	0.615955970974553	0.7022879024077398	0.9988601982867512	False
4_10310805	1.4307109671038347	0.2316484433304268	1.4432012661090994	0.4997803098454085	1.0225884777845151	0.2296220077343635	0.357190497535759	0.9946120056511476	False
4_10310906	0.1695743318211953	0.6804903898026441	0.1657229804477538	0.4999802403789837	1.0075148328589931	0.6839412451713665	0.7564761438800077	0.9988601982867512	False
4_10313042	0.7732429218109758	0.3792156944124325	0.7707583286210138	0.4998916497309033	1.0163925406715877	0.37998255949812776	0.5023372270980507	0.9976099674615392	False
4_10313750	0.3064832654053333	0.5798462547889514	0.3011312624803395	0.5000211117278155	0.9898753915348724	0.5831740884984407	0.6754913815640711	0.9984024619623212	False
4_10314025	3.0460048069526238	0.08093601553270924	3.188576983455277	0.4602557863105797	1.0373208189672352	0.07415453669027383	0.16849450906839558	0.9906545479567118	False
4_10316582	2.3556376505068206	0.12483083274713702	2.259358039700601	0.500223423873845	0.9727018595403388	0.1328091052427205	0.2480018089516909	0.9944909096113326	False
4_10316851	2.2734261587282845	0.1316086665276991	2.184556989785051	0.5002120454643271	0.9731292891229764	0.13940116930767402	0.25604298652456303	0.9944909096113326	False
4_10316879	1.5932292783688808	0.2068653661252703	1.6002024574954703	0.4997674764031244	1.0237400064070488	0.2058745219157392	0.33191358724347314	0.9946120056511476	False
4_10317023	0.05117906537751082	0.8210241674476648	0.05127555232684245	0.5000024012369043	0.9957763153922552	0.8208583981675449	0.863040257718659	0.9989064889648234	False
4_10317482	2.278845040610122	0.1311495061063982	2.2202183166591567	0.5001788916695444	0.9727204479163996	0.13621379684748813	0.25218016839882146	0.9944909096113326	False
4_10318433	0.4140814113936244	0.5199051776203139	0.4199139101910987	0.5000103230319363	0.987855781520364	0.5169800045270678	0.6209164026238913	0.9980918642423012	False
4_10318938	0.019726750782826485	0.8883029129547173	0.02027714566065697	0.50000016432313	0.9973089378459088	0.8867657661464959	0.9135285778484296	0.9994446762968446	False
4_10319124	1.842009815209508	0.17471556720437253	1.8734001627562973	0.4918710785829485	0.9739220482946136	0.17108616218680406	0.2931931357801645	0.9946120056511476	False
4_10322363	1.6925081362250012	0.1932706713592487	1.684574863033049	0.5000243208779505	0.9759565266911144	0.19431766826953267	0.3193716740720152	0.9946120056511476	False
4_10323935	0.0097170637156907	0.9214755871613992	0.009565337895764971	0.5000004692954992	0.9981907315010272	0.9220890861025808	0.9405888092188188	0.9997590813771912	False
4_10324160	0.5776374001365809	0.4472398775286892	0.5608360031728807	0.5000488406876413	0.9862752337595336	0.4539236001974607	0.5673723438853616	0.9979806875754014	False
4_10325489	0.2779033833686526	0.5980787177569841	0.27643212869224953	0.5000146085134013	0.9902384127151664	0.5990493189450095	0.6885402112987715	0.9987094842562596	False
4_10327414	0.05958320167681564	0.8071559239551671	0.06014421609870624	0.4999903169060405	1.0045982355589185	0.8062681461502889	0.8519467589520611	0.9988601982867512	False
4_10327589	0.11228432018812384	0.7375583080326791	0.11152354110163287	0.4999844896566623	1.0062128973982816	0.7384162284578033	0.7993339458100498	0.9988601982867512	False
4_10328537	0.02896224585251872	0.8648662383740396	0.028613236270757625	0.4999960541825961	1.0031368609640618	0.865675137707192	0.8973437002516926	0.9992372150289488	False
4_10330948	1.083084955032291	0.29800845419964905	1.1146736425325798	0.500003024819535	0.9800904232320496	0.29106825413959525	0.4186276458623932	0.995243966179335	False
4_10331294	0.33781803441046065	0.5610914096478974	0.32322340796963545	0.5000323910086618	0.9896506667481008	0.5696769039176599	0.6644918617108833	0.9983950419518864	False
4_10331926	0.0173834045165222	0.8951059909899721	0.017522885278594913	0.5000007570229491	0.9975226890980609	0.8946884505880333	0.9195586066743254	0.9994541991045724	False
4_10332735	2.204794566845408	0.13758222123394392	2.1718350892806484	0.5000291441088862	0.9728571404234666	0.14055841663299218	0.25743045702799944	0.9944909096113326	False
4_10335294	1.4314503401887464	0.23152788799337198	1.4333724287425866	0.4997965902203551	1.0224295869074704	0.2312148439382431	0.35883256545916103	0.9946120056511476	False
4_10336919	8.368928207552925	0.003816906642664764	8.009179674609186	0.5764241511884691	0.9553990337027566	0.00465408157389291	0.032103196820892715	0.9868372775178109	False
4_10337395	0.298804164984162	0.584633074857455	0.2974352466662822	0.4999578534563561	1.010164707047694	0.5854947761386827	0.6774011469983989	0.9984334643339428	False
4_10339040	1.8902179374376828	0.16917734252742994	1.9061828032063204	0.49971511628899895	1.0259725457512436	0.16738789624801975	0.2889891457202857	0.9946120056511476	False
4_10337921	5.059035944531672	0.024497861764435247	5.365470542237745	0.4012559929900032	1.056493355693832	0.02053924624203507	0.0741003797317671	0.9868372775178109	False
4_10341949	0.1516252587231719	0.6969870162272778	0.1487566812793375	0.5000110707023564	0.9928852737431012	0.6997263607937685	0.7690453963717304	0.9988601982867512	False
4_10342344	0.3354623391721248	0.5624602302760724	0.33687403804287896	0.4999487378827429	1.01086611989404	0.5616391679344971	0.6578899854361163	0.9983491687939406	False
4_10342345	0.8128062618698948	0.36729187708104494	0.8454078240320086	0.4998327557774345	1.0175344742174124	0.35785469656077995	0.4820770820743481	0.997568988048414	False
4_10342346	0.032947239061918765	0.8559643466145352	0.03224883221264463	0.5000024307575232	0.9966888534651558	0.8574826222916153	0.8910493913299041	0.9991770010404571	False
4_10345548	1.975830539537753	0.15983034070461155	1.915719535267272	0.5001657107085808	0.9747123566676832	0.16632930509973365	0.28776628070761	0.9946120056511476	False
4_10348354	0.13918534591695675	0.7090922354433271	0.1373790815596294	0.4999818000053044	1.0068749610082317	0.7109005882266085	0.7778606184495985	0.9988601982867512	False
4_10348711	0.1809977404402048	0.6705171966454397	0.1847109409318364	0.4999681770929578	1.0081068219964902	0.6673556044285306	0.7433925704258042	0.9988601982867512	False
4_10350765	0.010437740060655898	0.9186255030622352	0.01078473505549482	0.4999979481669268	1.0019690719629646	0.9172887208008144	0.9369059749514872	0.9997261015601768	False
4_10351970	2.6758360015927565	0.1018818128541772	2.690414520449849	0.4988601011853934	1.0308941308404505	0.10095354817437574	0.2067376615654153	0.9939155221342548	False
4_10352952	0.4288492973430209	0.5125541213008047	0.4234596537644393	0.5000271683818095	0.9879678444109318	0.5152157730713011	0.6194389401912499	0.9980918642423012	False
4_10369283	1.2961859592597323e-08	0.9999091607129726	1.3154931366443634e-08	0.5	0.9999978845706272	0.9999084866710513	0.9999253864384441	0.9999965824827745	False
4_10363994	5.771881526103242	0.016284590239358354	5.512126444667955	0.5570187128467045	0.961732639672726	0.018885073028260143	0.07033438836529661	0.9868372775178109	False
4_10370537	0.01525999958369084	0.9016863341823512	0.015101934775884729	0.4999978114288858	1.0022805792195764	0.9021942602637906	0.9253403033411496	0.9994934794907332	False
4_10372914	0.013805659722770258	0.9064658344194644	0.014105521309829784	0.4999974843598145	1.0022394504338137	0.9054602172054704	0.9278344467461368	0.9995810262745424	False
4_10372790	3.748493843485221	0.052855118276573854	3.919786224214477	0.4517827140675625	1.0421831626147924	0.0477209481244365	0.12629569867056858	0.988393435411242	False
4_10375328	2.315817168405601	0.1280639838262425	2.2238792795105837	0.500217541626857	0.9728986208529572	0.13589123204382106	0.25177292644071103	0.9944909096113326	False
4_10379579	0.019728370735322187	0.888298356869223	0.01939659011259209	0.500001582336157	0.9974260967827241	0.8892354983042146	0.9154372041444132	0.9994446762968446	False
4_10381279	3.8041026332396086	0.05112716512283677	3.617957371596276	0.5415392176329058	0.9681587430915479	0.0571590114987095	0.14210409104449306	0.9904247968053996	False
4_10381329	2.2722741240298774	0.13170651343478956	2.18945722917124	0.5193900473228998	0.9740234829517028	0.13895827511942627	0.2554973392576121	0.9944909096113326	False
4_10381698	1.1395944901275357	0.2857380300932597	1.1322890299743449	0.4998485402512889	1.019849844486246	0.2872876108627861	0.41495221599429977	0.9951990707301421	False
4_10381719	1.5833677635557706	0.208276260516434	1.5077198041217343	0.500160431922376	0.9777571446613392	0.2194873539816312	0.3464381707032983	0.9946120056511476	False
4_10384278	0.17424507324147953	0.6763663082504068	0.17103658271298627	0.5000124019049059	0.9923697799150559	0.6791922022461265	0.7526805349165837	0.9988601982867512	False
4_10386992	0.017705033031443662	0.8941457228266427	0.017805388451961338	0.4999972097013551	1.0024963640308155	0.8938479171794192	0.9189315110157524	0.9994446762968446	False
4_10388313	0.058951772631537835	0.8081604430480166	0.059457231054693686	0.4999904476166812	1.0045699324385904	0.8073558744585747	0.8528227563388777	0.9988601982867512	False
4_10391208	0.03806893634383357	0.8453047793802241	0.037986775754689006	0.5000019055385954	0.99637166736186	0.845469696260595	0.881884453780316	0.9989452225199258	False
4_10393632	0.7898443872507812	0.3741471835195741	0.8332415189834137	0.4998192435226843	1.017528963057019	0.3613368816612759	0.4852296474423781	0.997568988048414	False
4_10396709	0.22171883467603948	0.6377333619923335	0.2212982558594377	0.4999679611327308	1.008777219447381	0.6380524880781906	0.7201507307857263	0.9988601982867512	False
4_10395384	7.470216808293912	0.006272799686030228	7.184092398369103	0.5626175348529354	0.9566585498816336	0.007355274887809181	0.04093550597392626	0.9868372775178109	False
4_10398635	0.0862789672076687	0.7689620763142577	0.08648967213957802	0.5000034123851802	0.9945142422658128	0.7686881654380134	0.8229380314436358	0.9988601982867512	False
4_10399173	0.3545177178888679	0.5515668332880052	0.3581694395070372	0.4999425957022644	1.0112385790657028	0.5495246436936734	0.6478313938553738	0.998170512344495	False
4_10400156	0.8323740214801205	0.3615869530649448	0.8507534841082816	0.4998534697344656	1.0174390578856252	0.3563392681469313	0.4807175204603486	0.997568988048414	False
4_10401940	3.6310130774086815	0.05671228505527815	3.687737096388446	0.5000917457733068	0.964141243783488	0.054813935587027185	0.13831246906527433	0.9902174124290962	False
4_10401223	3.6405656675626688	0.056387772909851086	3.498814967286308	0.5326007244348354	0.9680340516114226	0.06141275866150575	0.14898904319783474	0.9904247968053996	False
4_10402489	0.16254676762258669	0.686822511983691	0.16227884327599895	0.4999763293940022	1.0075153995513677	0.6870670490291028	0.7588854214783396	0.9988601982867512	False
4_10403545	3.4964940876251376	0.061498891398320536	3.3635736070791613	0.5002257442261965	0.9666751628068552	0.06665328161168826	0.15721077419828866	0.9906154533600544	False
4_10402871	7.937892835512232	0.004841017330289299	7.6800224429716755	0.5579684047487936	0.9547282383811078	0.005583547365332954	0.03532809747378985	0.9868372775178109	False
4_10404512	0.38390739372206895	0.5355194483094753	0.3835910602938384	0.4999444548975244	1.011567663368342	0.5356876000330123	0.6364770324079163	0.9980918642423012	False
4_10407461	2.0408413227163464	0.1531249349644328	2.0573488725349307	0.4996929357792261	1.0269838687393775	0.15147350714928598	0.2704565039958125	0.9944909096113326	False
4_10407754	1.968238482701281	0.16063496128055	1.9676638632299728	0.4997285866195072	1.0262776289942248	0.1606960481798234	0.28118490892304154	0.9946120056511476	False
4_10408221	2.5748354252797867	0.1085753932469158	2.4568595526216086	0.5002625014128168	0.9716158159543212	0.11701252129712104	0.22802758765242384	0.9944909096113326	False
4_10409841	0.1821143407301662	0.6695624708903167	0.1809921432941337	0.5000100750304343	0.9921020141973664	0.6705219911190832	0.7458929790916853	0.9988601982867512	False
4_10411414	3.643930123375938e-05	0.9951836011495784	3.641987859737128e-05	0.5	1.000114418663639	0.9951848849076808	0.9963775400649196	0.9999469889073782	False
4_10411638	0.4583961164683785	0.4983745056858811	0.4557828412507661	0.4999986158938112	0.9874735815645058	0.499601491364804	0.6062420224717822	0.9979875561041772	False
4_10412191	0.07592829472476126	0.7828930313796993	0.07638399860661592	0.5000030388524968	0.9948351821235336	0.7822588642504079	0.8333913344607006	0.9988601982867512	False
4_10412350	8.00194595097355	0.004672710613820129	7.65243548518265	0.5740891084092506	0.9562378094921764	0.0056695728309476	0.03561857775160291	0.9868372775178109	False
4_10412494	2.631539547231398	0.10476008920350867	2.5530200010362023	0.5185829442702173	0.9718297053967424	0.110083651903763	0.21901358593346407	0.9944909096113326	False
4_10416739	1.1827097881442796	0.2768050262347181	1.2102331905043684	0.4997903195911189	1.0208242553689606	0.2712859440287544	0.3992548896089509	0.9946120056511476	False
4_10413168	6.402719482737781	0.011394569210038452	6.760267734618537	0.37926262542123795	1.067141004500792	0.009320977450637313	0.046615819328102034	0.9868372775178109	False
4_10417142	0.8022561451541037	0.3704196741478996	0.8008323047688464	0.4998866258514701	1.0167220464593705	0.3708446405401649	0.4939338035316706	0.9976099674615392	False
4_10417629	0.277468896188239	0.598365011062173	0.27635966302477755	0.4999607237794947	1.0098000437664003	0.5990972103923906	0.6885778028641355	0.9987094842562596	False
4_10418078	0.7103984695752672	0.3993115613913665	0.7284657399759453	0.4998710044715509	1.0161592921320997	0.3933809543568333	0.5144764548647758	0.9976099674615392	False
4_10418744	1.1015650402892447	0.2939228997862603	1.0728992956428556	0.5000893045133498	0.981006989211824	0.3002914807221665	0.4276137386919161	0.9955967754307212	False
4_10418839	0.004820562504400883	0.9446471344302142	0.004851185229199473	0.5000002728390252	0.9986972617351004	0.9444718808639676	0.9578843467013116	0.9997590813771912	False
4_10419465	0.0014805375738777824	0.9693067678654228	0.001437581522623077	0.4999998223835537	1.0006968094767472	0.9697550927593278	0.9769734575070071	0.999815356887746	False
4_10421208	0.6108294767783207	0.4344756683248686	0.5944158374295512	0.5000492402885204	0.9858553124135438	0.4407166040502257	0.5559558993981363	0.997978333337408	False
4_10423157	0.8090962362080916	0.36838758368575375	0.7820473911742738	0.5000732749679272	0.9838379654164384	0.3765157053247994	0.4991191612752198	0.9976099674615392	False
4_10421241	4.169864790976988	0.041149083340054286	3.9699186477810144	0.5444102960155697	0.966809369584588	0.04632001021175637	0.12393540402104446	0.9880612318268052	False
4_10424323	6.2000613556556345	0.012774588441710531	5.960777327338293	0.5533343943356762	0.9598551655774312	0.014627590625584832	0.060324210164189714	0.9868372775178109	False
4_10426352	1.131439161414903	0.2874685712588556	1.1212724321921996	0.5000210113028369	0.9804110068740346	0.2896446312967241	0.417275488647632	0.9951990707301421	False
4_10429760	5.989686824900218	0.014389756907408513	5.8073078998568235	0.5422782976939561	0.9594444295477588	0.01595970774310529	0.06357758927569597	0.9868372775178109	False
4_10431829	7.7431736396081305	0.00539159615686724	7.385757046005892	0.5753748298251871	0.9571351002957262	0.006574239214843458	0.038548441573309535	0.9868372775178109	False
4_10434459	0.2878256225701392	0.5916173035448521	0.2908459514583228	0.5000093025848292	0.989907731231728	0.5896789340645623	0.6808823537787781	0.9985656982849924	False
4_10434420	5.229542536382951	0.022206372168454003	5.030076911833022	0.5450628054875042	0.9625501052947866	0.02491079216735881	0.08354896272910207	0.9868372775178109	False
4_10434558	3.6373735084768564	0.056495994336704485	3.5977587400229822	0.5002182180963924	0.965060052129722	0.05785752396888767	0.14324038154299704	0.9904247968053996	False
4_10439529	0.04699675719415808	0.8283740670472792	0.04671933608915424	0.4999999375288332	0.9959841034686764	0.8288735065255958	0.8692069831458786	0.9989445677210936	False
4_10436482	4.528267487151879	0.03333935345331507	4.307474289369567	0.5484276493551935	0.9656858201268166	0.037945259032079126	0.10884922535744736	0.9868372775178109	False
4_10440367	0.03427259321829723	0.8531281810279024	0.03414499183418228	0.500001825947025	0.9965626750750972	0.8533987440410604	0.8879412523573044	0.999116294607836	False
4_10443425	0.3931858910644337	0.5306294981125687	0.3926125276957464	0.4999968836852306	0.9883472141741608	0.5309293332251616	0.6325424485664798	0.9980918642423012	False
4_10440925	4.666609361814778	0.030754587506116482	4.443409469018661	0.5493225138115486	0.9651959295449524	0.035036212006353214	0.10351634919830292	0.9868372775178109	False
4_10449087	0.2357702429515456	0.6272778996800559	0.2293810914634377	0.5000193526068413	0.9912051600055932	0.6319831200095718	0.7152740795335001	0.9988601982867512	False
4_10452986	0.024905188339971573	0.8746035419036005	0.0247420193918515	0.49999646107910106	1.0029249209180786	0.8750116031790571	0.9045367893271852	0.9993096725406256	False
4_10456156	0.2911855664896308	0.5894617912466865	0.28509155171195744	0.5000062657284067	0.9901643020828664	0.5933832873773157	0.6839044878063784	0.9985864732717282	False
4_10456414	0.8897218663298929	0.3455526906096193	0.9096711464844702	0.4998419809687184	1.0180377658898538	0.3402016882841944	0.465667224654599	0.9968712803071316	False
4_10458486	0.2865995379229673	0.5924079123975052	0.2880313355017279	0.4999554253567655	1.0100501201738712	0.5914848674149341	0.6823649423339692	0.9985656982849924	False
4_10461818	2.913986352967584	0.08781457482892219	2.8306978474429343	0.5002398446587444	0.9692676894955508	0.09247816670435116	0.1949504275470991	0.9924016713193948	False
4_10462106	0.5183153297678302	0.4715612003555933	0.5158734372344043	0.5000277781992567	0.986669399067162	0.4726072842547935	0.5834319162642185	0.9979806875754014	False
4_10462123	9.178624479030534	0.002448579779236293	9.429732215128752	0.4346452166808917	1.06750992240882	0.002134954618697061	0.021524588585947704	0.9847089192621604	False
4_10469986	0.04363537588247368	0.834533468412948	0.04378270053348388	0.5000238164471269	0.9960942339719512	0.8342584202659573	0.8733038942013871	0.9989445677210936	False
4_10469446	3.7539091453689366	0.05268416213067606	3.6141124479581777	0.5324742014897116	0.9674812474750046	0.05729128400811834	0.14232109689909456	0.9904247968053996	False
4_10475112	5.463587089979626	0.01941674691350093	5.353942805537372	0.5275908399920344	0.9597969870635408	0.020675465645737082	0.07437035551938158	0.9868372775178109	False
4_10475280	0.10224955758251042	0.7491465973457727	0.10045564374013337	0.5000074174327779	0.9941478436400484	0.751283527436288	0.8093207716750972	0.9988601982867512	False
4_10475771	0.009785474494968579	0.9212005526176912	0.009989522488467628	0.500000414931817	0.9981172466750012	0.9203859272037618	0.9392497520950178	0.9997261015601768	False
4_10477165	0.002798436623494993	0.9578113838996044	0.0027372555487090717	0.5000001335113776	0.999035179981296	0.9582746833801556	0.9683632803311248	0.9997590813771912	False
4_10477505	0.006366546731541689	0.9364037662952541	0.0063481323268206324	0.5000002030181692	0.9985165461643956	0.9364956100609968	0.9517153429974032	0.9997590813771912	False
4_10478974	2.3683299387348598	0.12381945123982695	2.3056947969234898	0.5001869115568661	0.972214012936262	0.12890063058568654	0.2430573789679749	0.9944909096113326	False
4_10481249	0.026420473818248524	0.8708776711671052	0.025416852105990984	0.5000024519468332	0.9970856035923352	0.8733327551848117	0.9032125410018608	0.9992799256988832	False
4_10482614	0.860434916551327	0.3536170119062776	0.8669192811394169	0.4998674988829461	1.0174803642539516	0.3518095960590737	0.476486191080205	0.9974760777371026	False
4_10483366	0.38835070507903424	0.5331676175511324	0.3872198818462493	0.5000196458803388	0.9884364904037788	0.5337643817560993	0.6348782517416002	0.9980918642423012	False
4_10488621	0.0002383211034100441	0.9876830249417026	0.00024213500364567159	0.5	0.9997075063663404	0.9875848685037404	0.9906009695206448	0.9998540362365428	False
4_10488568	4.761334329697263	0.02910597589696129	4.926596613302536	0.4537159829772836	1.0468179970161973	0.02644635388855621	0.0867066542196817	0.9868372775178109	False
4_10488726	1.1818508424601646	0.2769795227047953	1.1553860653730226	0.5000904405239935	0.9802556966952576	0.2824244892395199	0.4102162483276025	0.9950533386506386	False
4_10488762	5.582983607438563	0.01813580040833207	5.407628305347316	0.5399610825032202	0.9607050935305717	0.02004893730241953	0.07297206320167363	0.9868372775178109	False
4_10489600	0.3102979663254644	0.5774973988523469	0.313790120108024	0.4999495064765188	1.010522908316716	0.5753636756323829	0.6691623289227795	0.9983950419518864	False
4_10489338	5.371421486970688	0.020469289643638144	5.1821573112647465	0.5431192009315602	0.9618117331571728	0.02281997369149491	0.07909265352594644	0.9868372775178109	False
4_10490278	0.9313920537320256	0.3345014618546128	0.9485309502342716	0.4998410544953985	1.0183844002024585	0.330093513366852	0.4561827587994166	0.9964387193244312	False
4_10490673	0.09848606311236097	0.7536540373613305	0.09863197282174953	0.4999851272875942	1.0058665750644569	0.7534775375329354	0.8110129616856514	0.9988601982867512	False
4_10490677	1.966795273238347	0.16078843688945274	2.0065544271747062	0.4996681488541977	1.0268034453322985	0.15662067760869258	0.2764119192601524	0.994532804699778	False
4_10491351	0.24016025437239816	0.6240903945819667	0.2391248128224106	0.5000125967222877	0.9909152627049236	0.6248389367773323	0.7094849784674374	0.9988601982867512	False
4_10491477	1.5447059320904373	0.21391869357289786	1.5220327981587616	0.4998142043130319	1.0229335957599257	0.2173121292963633	0.3441285677100984	0.9946120056511476	False
4_10493614	2.7315114150292743	0.09838613628869873	2.729610000315006	0.5001307241924687	0.9693769964048764	0.0985033362070098	0.20334189016086346	0.9935127400575321	False
4_10492546	8.478562346739183	0.0035935598082983407	8.133970968367066	0.5739960700894573	0.9548293333869552	0.00434434960202046	0.03091507552772008	0.9868372775178109	False
4_10495790	2.4288812468573155	0.11911788396491907	2.4865954884189705	0.4993345877000109	1.0298600776857525	0.11481985889693667	0.22521334637267024	0.9944909096113326	False
4_10496792	0.7649793788294517	0.3817747169868494	0.7431145467489841	0.5000630037889974	0.9842039848861528	0.3886650007621841	0.5102348732395329	0.9976099674615392	False
4_10497423	2.417209541419595	0.12000853469256655	2.3218514367072203	0.500227509801225	0.972308039287514	0.1275681093535368	0.2413970848310629	0.9944909096113326	False
4_10498830	7.314957427991202	0.006838301920187639	7.107764586053237	0.5473935739462069	0.9555371250728112	0.007675076148961345	0.04192370848766285	0.9868372775178109	False
4_10499344	2.741444287220816	0.09777635894996917	2.8103676936952984	0.4817020229394545	1.0330320745041477	0.09365690704117413	0.19655604304348148	0.9924016713193948	False
4_10502117	7.155901761215772	0.0074717720087380535	7.577258041685128	0.3457785654936622	1.0786388227335135	0.005910928594775266	0.03643021382196293	0.9868372775178109	False
4_10502334	1.2734637124877397	0.2591178941491417	1.2768022060590738	0.4999934419599026	0.978980720466768	0.25849445870009136	0.3865694450061029	0.9946120056511476	False
4_10502286	3.3674306495693145	0.06649738733268262	3.2566616167241587	0.5256971316617151	0.9686725884224288	0.07113380730691499	0.1639966213156706	0.9906545479567118	False
4_10502650	0.046226020014394464	0.8297654691301595	0.046865514381352114	0.4999921146221033	1.0040674549592166	0.8286101497704169	0.8690138991965087	0.9989445677210936	False
4_10505786	1.6692642563813251	0.19635711023082425	1.61531660467881	0.5001454304823312	0.9767923942975067	0.2037460587512655	0.3296392975389485	0.9946120056511476	False
4_10506233	0.8029266316220856	0.3702197927646752	0.7890398104900669	0.5000588148958912	0.9836378957776925	0.3743906236991372	0.4971330735718195	0.9976099674615392	False
4_10506599	0.7332108997885882	0.3918443867187218	0.7320764472424344	0.5000351875313689	0.9841019022777364	0.3922109580527957	0.5134443955247809	0.9976099674615392	False
4_10507490	0.00021160992289726008	0.9883937275981108	0.000215305968595203	0.4999998854111871	1.0002759872543128	0.9882928141715508	0.991125542728225	0.999872446522097	False
4_10508404	2.5448552993062776	0.11065404818169987	2.4278879259618407	0.5002564280261043	0.9717847141832856	0.11919339734336187	0.2307763284773764	0.9944909096113326	False
4_10510154	0.002627208884435461	0.9591212852273764	0.002575190403149463	0.4999998225571326	1.0009370544330611	0.9595276550835584	0.969272312729928	0.9997590813771912	False
4_10510459	0.08957187185986015	0.7647221389826637	0.08993068051495356	0.5000037767921001	0.9944019143811774	0.7642652994817136	0.8194744813075941	0.9988601982867512	False
4_10510515	0.19721912920853413	0.6569749104487626	0.19790440735960144	0.5000083716195426	0.9917016762732112	0.6564176917358263	0.7348672590565771	0.9988601982867512	False
4_10510543	3.4069030579292985	0.06492418525159882	3.4173122796601088	0.500017233335169	0.9656858286740064	0.06451597105918339	0.15390784256880252	0.9904247968053996	False
4_10510881	1.2214140942888605	0.2690833138863985	1.2156454013384064	0.5005022478998442	0.9795823212030584	0.2702169397618545	0.3982120084546848	0.9946120056511476	False
4_10511996	0.13984743344805395	0.7084327311955272	0.14097474332447746	0.4999775172588376	1.0070379591740606	0.7073139020870263	0.7750002420668982	0.9988601982867512	False
4_10511483	3.342974708891916	0.06749248817327236	3.410938718512625	0.4822422942982204	1.0362784514287489	0.06476559422587835	0.1542792016690655	0.9904247968053996	False
4_10513072	1.3609591020639584	0.2433713299933542	1.3268523767692386	0.5001058610206689	0.9788766879211004	0.2493659560577518	0.3773600810610846	0.9946120056511476	False
4_10514238	0.019015299349195658	0.8903226331434271	0.01879119833392906	0.5000013307520534	0.9974599979701544	0.8909667769087045	0.916747782809605	0.9994446762968446	False
4_10514681	2.92112469115807	0.08742690771736883	2.9974358258623397	0.4994217872519868	1.032872560668293	0.08339641111097795	0.18207702511743093	0.9913974302453056	False
4_10516618	0.06743815295936173	0.7951040106996017	0.06556682274822379	0.5000014226042159	0.9952956325022604	0.7979043583875811	0.8455402449033527	0.9988601982867512	False
4_10518525	3.7126070224874175	0.054002981306069286	3.549475909112516	0.5370574912087677	0.9681348719169499	0.059564260769296114	0.14601304427318132	0.9904247968053996	False
4_10519426	3.7953021231620596	0.05139659691494503	3.661924596683093	0.5310486588365291	0.9671517051025694	0.05566929255626663	0.139687978616095	0.9902174124290962	False
4_10521668	18.957019476429426	1.3369648315886273e-05	18.09685982101655	0.6583650284731201	0.941321221112646	2.0994738642254873e-05	0.0039305968572312215	0.9060652509969352	False
4_10523090	9.75656828981414	0.0017868314467078816	9.221872464360787	0.6066414376930155	0.9546539839790292	0.002391408462124267	0.02272979695428581	0.9847089192621604	False
4_10525744	1.939160489362962	0.16375971584925275	1.9629029103452922	0.4996948934046239	1.0264076562708624	0.16120319742029432	0.2817897913838993	0.9946120056511476	False
4_10528226	1.3712404752189968	0.24159886721956506	1.3645671991944257	0.4998170027307566	1.0218154848748346	0.242747511741207	0.3707097914066821	0.9946120056511476	False
4_10529888	2.225436827430542	0.13575425697761134	2.1896954547410132	0.5001336527006317	0.9727600693087778	0.13893678405464205	0.2554762651982414	0.9944909096113326	False
4_10532250	0.20907908157231248	0.647490169822751	0.2076000510242011	0.5000122994556817	0.9915462269375214	0.6486549977081726	0.7286777508624701	0.9988601982867512	False
4_10532634	0.07381788220093455	0.7858569577068908	0.07323019218165427	0.49998998938880196	1.0050305428179525	0.7866904067979921	0.8368321018298549	0.9988601982867512	False
4_10536544	0.12858848569807435	0.7199000577631228	0.13012463494305848	0.4999786725501342	1.0067743698711067	0.7183028481418546	0.7836907284960583	0.9988601982867512	False
4_10538144	0.3270043788761683	0.567428365303724	0.3251457688093069	0.499954824561726	1.0106227388873126	0.5685315133497353	0.6635230245490009	0.9983491687939406	False
4_10540006	2.723030708621764	0.09891004938071957	2.6290271888137795	0.5002420200784865	0.97046783899242	0.10492598358572992	0.21213888602522168	0.9943348047269333	False
4_10544308	6.880788880648312	0.00871270993767892	6.564954653364111	0.568102441097322	0.9590643760859974	0.01040063878202202	0.04957074419338468	0.9868372775178109	False
4_10544310	3.1569646953287247	0.0756036319268818	3.0326176974340338	0.5002312137005289	0.9683741470639716	0.08160625939851908	0.1794330850201599	0.9911118749316551	False
4_10547449	0.5624003582842647	0.4532947153228831	0.5333067697756633	0.5000621139475915	0.9867740794794192	0.4652199330402196	0.5771603901093174	0.9979806875754014	False
4_10549891	6.816835859870594	0.009030242211664263	6.671288062058013	0.5353530922757003	0.9558267491670522	0.009797835294701351	0.047913297902333694	0.9868372775178109	False
4_10550193	1.5829853857525222	0.2083311963399528	1.578230550403532	0.500080099849852	0.9767077077229636	0.20901575262206606	0.3352757540668663	0.9946120056511476	False
4_10550153	5.350828197697979	0.020712430080197845	5.103387341110647	0.5541583552805888	0.9630053502716959	0.02387916752876007	0.08138915642818616	0.9868372775178109	False
4_10551500	0.7702794661070698	0.38013061113592295	0.7485311620366701	0.5000639969827995	0.9841438327599518	0.3869416723718282	0.5086360925732167	0.9976099674615392	False
4_10551560	0.024116770321512604	0.8765881650813472	0.023143142760091	0.5000010652917869	0.9972221568203016	0.879085424705244	0.9076198672562088	0.9993855037293334	False
4_10552742	0.00800086005542866	0.9287262538680388	0.007947707021230599	0.4999988186967311	1.0016573749225746	0.9289627702911564	0.9458601719073676	0.9997590813771912	False
4_10553027	5.306091327705133	0.021250982385323303	5.166398640652916	0.5327372130710221	0.9609899250917996	0.02302790805280364	0.07956254809299697	0.9868372775178109	False
4_10553057	6.783563619072992	0.009200103133342965	6.450309477761039	0.5703872833031537	0.9596301684352316	0.011093301719314441	0.051403048220295684	0.9868372775178109	False
4_10553282	7.217223146496169	0.007220732575567878	6.949411379049707	0.5584818266943754	0.9570421135583717	0.008384681691604778	0.0439883967368243	0.9868372775178109	False
4_10553688	0.6515465299094672	0.4195602968873485	0.6285114546444674	0.5000597953902624	0.9855206449869662	0.4279018483224042	0.5447137430775987	0.9978541397241464	False
4_10555284	1.894482665562976	0.16869718665967626	1.9107036333916767	0.4997116243084023	1.026005973857708	0.16688511887491753	0.2884121721488649	0.9946120056511476	False
4_10555313	0.0535256133948252	0.8170382202010558	0.053583155262458604	0.4999998734656072	0.995684291410177	0.8169416446191877	0.8600448934421514	0.9988938851476272	False
4_10557861	0.0980560256934382	0.754175069506688	0.09708147050332627	0.5000013929754195	0.9942241533206164	0.7553604991964328	0.8125365592212395	0.9988601982867512	False
4_10558992	0.4694897498940236	0.4932220011325249	0.4645559129457979	0.4999380202016882	1.0126716468197967	0.4955024229096057	0.6028325814070978	0.9979806875754014	False
4_10559603	1.5415042956263392	0.2143940326023267	1.5385918497631792	0.5000757785222523	0.9769873456755253	0.21482752724562304	0.34148121019779426	0.9946120056511476	False
4_10559041	12.942956459236028	0.000321127455098491	13.57023765140184	0.3017201116411174	1.1196378293068407	0.0002298002831058188	0.00829634456200985	0.9667226648351264	False
4_10564371	0.034416816559605934	0.8528229995926092	0.033580957267986385	0.5000028224892189	0.99662665984571	0.8546010190895739	0.8888406020801806	0.9991619700277432	False
4_10559817	5.491963566318929	0.019104075654995167	5.304800436970254	0.5426250244052502	0.9613136252269052	0.02126673583539751	0.07568833858381181	0.9868372775178109	False
4_10569106	0.3243551332175798	0.5690020494854735	0.3211072601116029	0.5000024439859935	0.9895052095578156	0.5709429808308419	0.6655410081260433	0.9983950419518864	False
4_10570626	0.0475431082317499	0.8273949678780919	0.04751915147062391	0.5000023166143495	0.9959387937983024	0.8274377761650537	0.8681042972285333	0.9989445677210936	False
4_10572185	1.3409916405684044	0.2468591661041933	1.288925355536776	0.5001284499660151	0.9793292958663204	0.2562460884153713	0.3843093945308829	0.9946120056511476	False
4_10572996	2.013663455590404	0.15588849141826475	1.9291901793585569	0.5001981075367883	0.9747778993302852	0.1648470705727907	0.2860598514677513	0.9946120056511476	False
4_10574323	2.854977147471061	0.09109153404831627	2.7368816914276977	0.5272487496023551	0.9714636243953142	0.09805594251539196	0.2027159336406349	0.9935127400575321	False
4_10577980	4.205902769925103	0.040283526763559285	4.117585159619922	0.5003963227353625	0.9628773319527164	0.042439616499345134	0.11707608248045095	0.9877287395417464	False
4_10578753	0.08746443388915283	0.7674256951062028	0.08592379366382374	0.5000064258699767	0.994587487810086	0.7694246161957397	0.8235058919083016	0.9988601982867512	False
4_10578839	0.6033086956613545	0.43731838620350894	0.5922779902502953	0.5000437470537711	0.9858177268523854	0.4415395835180263	0.5566900740610795	0.997978333337408	False
4_10581872	0.9525827630118612	0.3290627474153477	0.9312873661801859	0.5000719847474234	0.9822660047165656	0.3345286270730291	0.4603343484954546	0.9966121850318572	False
4_10583929	1.3406280238159594e-05	0.9970785851143508	1.384355709888041e-05	0.5	0.9999328158330084	0.9970313232744128	0.9977598844458064	0.9999469889073782	False
4_10587799	0.6458570228714393	0.4215978080756164	0.6484039310525986	0.4999900177604996	0.9849925292614302	0.4206838944335897	0.5383641859461085	0.9978541397241464	False
4_10588715	0.4020008125829406	0.5260577588805192	0.4043236376346613	0.5000896711501621	0.9881343860985956	0.5248647554801584	0.6274841047483273	0.9980918642423012	False
4_10591448	1.217306921306772	0.26988981799313017	1.1959912836791773	0.4998564274112789	1.0202902153631188	0.2741243661043048	0.4020087565564531	0.9946120056511476	False
4_10590561	3.4624687504314124	0.06277652109678111	3.2838421145788743	0.5396461737580736	0.9695906502876372	0.06996496203104974	0.16225032223375915	0.9906545479567118	False
4_10591531	1.2296290188304508	0.2674791972031804	1.187749952696322	0.5001102466090175	0.9801037148597652	0.2757838877473041	0.4036371548197228	0.9946120056511476	False
4_10593205	0.04026194537282635	0.8409692912169127	0.03955632825091016	0.500002978896785	0.9963262762005608	0.8423505695767233	0.8795691550953942	0.9989452225199258	False
4_10593297	0.3440444975452266	0.5575039128779364	0.3466168407139776	0.499945283665627	1.011040257410282	0.556034530757022	0.6531927484731275	0.9982792913283444	False
4_10593863	1.5500088724017471	0.2131341310720952	1.480779251876811	0.5001580648817726	0.9779196574944204	0.22365264091371528	0.35086144489446736	0.9946120056511476	False
4_10594679	4.073143335101122	0.04357012420909845	3.9623946026258636	0.5261088947915745	0.9653997641811572	0.04652747146377212	0.12429195432283065	0.9880612318268052	False
4_10595238	1.3613321749988359	0.24330673743382125	1.3634937206479665	0.4998047048968014	1.0218766603441225	0.24293290586780336	0.3708994579410188	0.9946120056511476	False
4_10595513	5.7635122884316825	0.016362332244390317	5.468157027251436	0.5633058275513217	0.9623900812652982	0.019366037139456505	0.0714262524683704	0.9868372775178109	False
4_10596876	1.9637024245230918	0.16111790373926616	1.8391672267862305	0.5002346491792705	0.9756520360102152	0.17504858472555207	0.29779582426057105	0.9946120056511476	False
4_10597041	0.21910145692335448	0.6397254175776224	0.2094922584874439	0.5000221916779206	0.9916676617584004	0.6471656579255823	0.7275061470752908	0.9988601982867512	False
4_10597098	0.9583637726768756	0.32759946864629474	0.9489773848727054	0.4998757064621631	1.018135963890616	0.3299797318400298	0.4560887798860064	0.9964387193244312	False
4_10598015	1.759844303579598	0.1846439369872941	1.6644824558752591	0.5001974916140056	0.9767162932596088	0.1969991968301239	0.3222947030636556	0.9946120056511476	False
4_10601134	0.3534024642180356	0.5521933682248062	0.3475014711621043	0.5000246554979464	0.9891210347451496	0.5555309056531663	0.6527695585781959	0.9982410300360891	False
4_10601918	0.0030760884266598514	0.9557700080521724	0.003046314417588292	0.5000002028329114	0.9989758965380874	0.9559843652070212	0.9666266639251404	0.9997590813771912	False
4_10603017	6.135706482605201	0.013247860343352123	5.8969779729886795	0.5530555588716112	0.9600549465310394	0.015166886227514496	0.06162624529179881	0.9868372775178109	False
4_10604166	0.07539133316335267	0.7836429118248638	0.07351063153691939	0.5000059540044701	0.9950120533571308	0.7862922477648242	0.8365325084452869	0.9988601982867512	False
4_10604973	0.040038768465940684	0.8414047995872243	0.04004003027148429	0.4999939656721334	1.0037337203631516	0.8414023337507356	0.8788121976655638	0.9989452225199258	False
4_10605821	0.8185616391790518	0.3656010446038591	0.8026834959309781	0.5000580815898905	0.9835067857836824	0.3702922575195685	0.4934274565376004	0.9976099674615392	False
4_10606903	0.7419812873650073	0.3890269394180949	0.7424195275416423	0.4998932162879131	1.0161175523895176	0.3888869178623151	0.5104427659873795	0.9976099674615392	False
4_10609010	1.9782879381617704	0.15957088516218165	1.914800376962376	0.5002597218884038	0.9747947965283976	0.16643099858054544	0.28789044678714576	0.9946120056511476	False
4_10610321	0.6199141856890549	0.4310791768768645	0.6068162572300935	0.5000450646822661	0.9856666028863716	0.4359890699744715	0.5518031705637538	0.9979218578741872	False
4_10611515	2.96686688017229	0.08498630534997942	2.944707992261101	0.4999858040951546	1.0320278561715577	0.08615926973989453	0.18604692224754274	0.9918317826301462	False
4_10611660	2.8095403809580834	0.09370521919601682	2.698936993157986	0.500264347011391	0.9701569821731476	0.1004151770854993	0.20597273016717424	0.9938864172514852	False
4_10625508	1.58229885720732	0.20842987220504228	1.5782496749998245	0.4997833973932896	1.0234961103221842	0.20901299391671369	0.3352689192368001	0.9946120056511476	False
4_10625018	10.715166841608037	0.001062608760506345	10.199524839339574	0.6032573583135071	0.9519709157524336	0.001404768451418792	0.017596270005405208	0.9828676277306776	False
4_10628881	0.37551394578875374	0.5400139295394732	0.3725877873694117	0.5000209355305253	0.9886847459218188	0.5415970703000333	0.6412767918218979	0.9981230507395472	False
4_10643340	0.037517310638051526	0.8464156013529678	0.038328878985339536	0.4999931218795946	1.0036921899325013	0.8447842227539559	0.8813843720471398	0.9989452225199258	False
4_10643429	2.029639959057306	0.15425714689374592	2.028306579199125	0.4997201167507565	1.026677448695488	0.1543925535045836	0.2738363274635433	0.994532804699778	False
4_10643484	3.376336457984678	0.0661389175225805	3.2150802018659306	0.5361825899427106	0.9696676128519444	0.07296261564037909	0.16671403583615318	0.9906545479567118	False
4_10645341	0.10305635962741633	0.7481922611133285	0.10143034978682408	0.5000072932332135	0.9941143779833352	0.7501198637257731	0.8084516091183468	0.9988601982867512	False
4_10644337	5.012845190847372	0.02515992404192524	4.7826735484050005	0.5505813364886228	0.9639530620194424	0.028747455482967862	0.0914010433368096	0.9868372775178109	False
4_10645930	1.2650337032162895	0.2607004255090698	1.2094219046921353	0.500128232080952	0.9800283568236908	0.2714466424138311	0.3994251907914335	0.9946120056511476	False
4_10648278	2.6383144412228603	0.10431416442569186	2.566096123868192	0.5001375102041832	0.9707060049441756	0.10917686064438126	0.2177998340275432	0.9944909096113326	False
4_10648422	1.231181804423585	0.2671773283169643	1.2515931884518068	0.499794861077805	1.0211100730457925	0.2632484049592497	0.3912552905856481	0.9946120056511476	False
4_10650693	1.0784666063219674	0.2990408400160021	1.0480026062796242	0.5000897083842607	0.9812492282420742	0.3059675534198919	0.4331083724959604	0.9957723211814274	False
4_10651404	4.1765577655843344	0.04098686756846637	4.064918094412859	0.5264083613520779	0.9649678004033893	0.0437828082562417	0.11946884257278953	0.9880044669558784	False
4_10651891	1.5947508772160859	0.20664867709899026	1.5507561238591734	0.5001263600533947	0.9772019201265124	0.21302385123013026	0.3395760013168439	0.9946120056511476	False
4_10652868	0.04513698837759962	0.8317523357135146	0.04479942920443136	0.4999937625001638	1.0039347673585954	0.8323732665834913	0.871886236531825	0.9989445677210936	False
4_10651981	11.264390603523907	0.000790081133445697	10.735760976254824	0.6057017734523692	0.9509067891735188	0.0010508477943150798	0.015354445743695013	0.9782700598527084	False
4_10656448	2.029639959057306	0.15425714689374592	2.028306579199125	0.4997201167507565	1.026677448695488	0.1543925535045836	0.2738363274635433	0.994532804699778	False
4_10659475	0.07890260363278401	0.7787901130003673	0.0784484546566091	0.4999886694745409	1.0052124905276678	0.7794111319778466	0.8312127323771026	0.9988601982867512	False
4_10661804	3.188310634133984	0.0741666206842766	3.119227746323304	0.5001385214331676	0.9676241669785124	0.07737344458768758	0.17324642467191392	0.9906545479567118	False
4_10662174	0.002296818245644872	0.9617759102231752	0.002256649167975411	0.5000000672071576	0.9991218712582788	0.9621113817396432	0.9712310611130636	0.9997590813771912	False
4_10664353	0.2401763363881315	0.6240787843518387	0.2462065027903009	0.4999977038086357	0.99064452788387	0.6197589533682755	0.705353893261598	0.9988601982867512	False
4_10664832	4.133901026283297	0.042032351213577734	4.0140251656848704	0.5283520954530999	0.9653492312860504	0.04512330197127501	0.12183938946741295	0.9880612318268052	False
4_10666272	0.4835013076596226	0.4868406339366715	0.4750382250349503	0.5000343138476471	0.9872901367536208	0.4906784347518072	0.5987356703515894	0.9979806875754014	False
4_10666046	9.032972960267218	0.0026515290566514467	8.614244723299635	0.5867351587119531	0.9545995935712164	0.0033354407616011947	0.026907586832244226	0.9868372775178109	False
4_10666909	0.4470363787795009	0.5037457010947834	0.4415066326255328	0.5000041920426928	0.9877126193280812	0.5063961629793324	0.6119963798183417	0.9980843847386636	False
4_10667610	1.0998062800505009	0.2943086216620664	1.0592276786628645	0.5001033450977158	0.98123489329081	0.30339139963156336	0.4306341640119997	0.9957191774214004	False
4_10668997	2.7319222638919314	0.0983608322675522	2.736203245960496	0.4996210768356967	1.0310455412950834	0.0980975902393696	0.20278200366460805	0.9935127400575321	False
4_10671805	0.4440697947034949	0.5051646514312698	0.4324051984076505	0.4999511121964185	1.0121272674853918	0.5108111079592029	0.6156729488247794	0.9980918642423012	False
4_10673625	0.6667098272737064	0.4142010681648372	0.646268604992656	0.5004042064740281	0.9852844609977064	0.4214499181993016	0.5390573516286545	0.9978541397241464	False
4_10674772	3.2060818051768933	0.07336497608479743	3.2680476610730693	0.4992301914251692	1.0342042555612625	0.07064164635422354	0.1632499161309394	0.9906545479567118	False
4_10675030	3.057244369780676	0.08037787546241804	3.006475256439444	0.5002038717899527	0.9681343398492758	0.0829324480689444	0.181424868415282	0.9913664939592132	False
4_10675658	1.061635073896582	0.3028425585953852	1.071784394003771	0.5000373442459497	0.9806674371400921	0.3005427410666852	0.4278774492186365	0.9956155618704194	False
4_10676466	0.040651018959174216	0.8402130435776188	0.04106116597176879	0.5000013863647848	0.9962047536867208	0.8394199018068802	0.8773017002209359	0.9989452225199258	False
4_10679462	0.052856729311393735	0.8181648806754078	0.05396157448922168	0.4999905097967411	1.0043798551025729	0.8163078801792991	0.859531711618015	0.9988827878538662	False
4_10679925	1.7573661567577117	0.1849533771862042	1.7244956294634903	0.5001242115917287	0.9758534550541156	0.18911538577731626	0.31363212552393244	0.9946120056511476	False
4_10682388	0.8943672503074254	0.3442965620808801	0.9057997019044706	0.4998561198362809	1.0179149313839362	0.3412313431867786	0.4666138486187663	0.996917439293491	False
4_10685033	0.9011265555798218	0.34247981972071273	0.9066535383644804	0.5000334011093933	0.982244270783367	0.3410038953731882	0.4664053863017475	0.996917439293491	False
4_10683398	3.642927234397291	0.05630785202110367	3.5041054439498107	0.531915902356785	0.9679582489981716	0.06121689761151905	0.1486740714456178	0.9904247968053996	False
4_10685266	1.245435543771606	0.26442605769474825	1.2645181188127026	0.49979423439637294	1.021206361990033	0.26079760182948497	0.3888118388369853	0.9946120056511476	False
4_10685548	0.05449002025550698	0.8154267625924652	0.0538074376017903	0.500003595205205	0.9957048347897386	0.8165657401570835	0.859743591350067	0.9988938851476272	False
4_10685555	0.2555438903999345	0.613198224721491	0.2601261983982113	0.4999553071466195	1.0096108145359048	0.6100334680794621	0.697456816689288	0.9988601982867512	False
4_10686114	0.9661984201764257	0.3256301154182636	0.9897775936915424	0.4998268434030075	1.0188355098320274	0.3197967386098653	0.4463519948875471	0.995975606201621	False
4_10686806	3.3452059047577336	0.06740104551929316	3.2449171804182697	0.5003875576654928	0.9671814357936456	0.0716453113390586	0.16473535253199129	0.9906545479567118	False
4_10688084	0.3083003021231008	0.5787250654739303	0.31541979646863183	0.4999446984892034	1.0106112134568748	0.5743732690818126	0.6683643625125519	0.9983950419518864	False
4_10688582	0.2008450607620489	0.6540396002628173	0.20447211626014905	0.5000039968552975	0.9915037066159404	0.6511350426132203	0.7306621298583539	0.9988601982867512	False
4_10688781	0.5468688840028335	0.4595998962363373	0.5456030784152972	0.5000267151466171	0.9862750855945136	0.4601198603758198	0.5726961069377512	0.9979806875754014	False
4_10689144	0.05184422168146341	0.8198847108029991	0.0519856789142068	0.4999919725031878	1.0042606214834713	0.8196433782436721	0.8621095816913129	0.9989064889648234	False
4_10689262	0.571889782300417	0.4495089429806636	0.5615082014737709	0.5000399053559955	0.9861891733366756	0.45365320280768395	0.5671371118172504	0.9979806875754014	False
4_10690989	0.19828222725745093	0.6561109699536949	0.19227096394388354	0.5000176393907269	0.9919601936042096	0.6610331970401689	0.7384720623473199	0.9988601982867512	False
4_10691578	0.045084218642621465	0.8318492438040265	0.04538411611429183	0.4999927575699977	1.0039884170412416	0.8312992881008259	0.8710501089870611	0.9989445677210936	False
4_10691942	0.02957735009863427	0.8634527273982617	0.02962760131777032	0.500001221889956	0.9967892170649664	0.8633379213956549	0.8955222180390531	0.9992372150289488	False
4_10692788	0.000557181348443514	0.9811679318178363	0.0005647726284223609	0.4999998941530189	1.000446250927306	0.9810401016899644	0.9856092652956376	0.999815356887746	False
4_10693849	2.492623008624605	0.11438095266940627	2.5449483012707788	0.4993682576705907	1.0301816276163978	0.11064753267389416	0.2197756694858442	0.9944909096113326	False
4_10696229	3.0002706699963255	0.0832506072554311	2.9181678087479668	0.500240030947894	0.9687788371960944	0.08758726399083239	0.18811673661925385	0.9922290136133528	False
4_10696913	0.8200030326694616	0.3651792791523672	0.8355642404203536	0.4998588658623372	1.0172564683771623	0.3606684897250213	0.4846213475664872	0.997568988048414	False
4_10698265	2.167686808618328	0.14093809412241487	2.084115299861878	0.5002026228018879	0.9737432254818366	0.14883842962676608	0.2673768434818219	0.9944909096113326	False
4_10698980	0.3737155696957473	0.5409858975905527	0.3742097931935859	0.4999447354212866	1.0114371588899436	0.5407184649641106	0.6405545781115706	0.9980918642423012	False
4_10699127	0.02252793582950119	0.880691171180184	0.02237739188421984	0.5000013434969938	0.9972211177762046	0.8810875080793634	0.9091645388511675	0.9994446762968446	False
4_10699425	2.073050363175639	0.14992140423860956	2.055170363462821	0.4997382268318093	1.0267489972835384	0.1516902872532222	0.2707145188308112	0.9944909096113326	False
4_10700007	0.8106702101239875	0.3679221770424875	0.7984295176502201	0.5000539999840783	0.9835137670829096	0.3715633330878565	0.4945700122969984	0.9976099674615392	False
4_10700844	0.7761112926608861	0.3783330895251633	0.7674188460478035	0.5000481944553662	0.9838037512990756	0.3810167392646127	0.5032639161411916	0.9976099674615392	False
4_10700909	0.9259548167249534	0.3359162741696352	0.9318375911389012	0.5000350286910012	0.9819981583663268	0.3343858829800144	0.4601959431866142	0.996579218458248	False
4_10701654	0.9094963077203032	0.34024809842190273	0.910996977447212	0.4998677114337899	1.0178690117131215	0.33985002959681554	0.465336304965561	0.996851850920226	False
4_10701969	2.7028744874978656	0.10016750263066963	2.6555921692233824	0.500186126037223	0.9700523403149616	0.10318632336799216	0.2097461259328831	0.9939155221342548	False
4_10701970	0.7315399956939643	0.3923844709665667	0.7336461849336047	0.4998907474170433	1.0160400610551794	0.3917038651362016	0.5129784879419358	0.9976099674615392	False
4_10703005	0.03290038138145235	0.8560656879261863	0.033202697919477935	0.4999947059396092	1.0034154469266987	0.8554131583003021	0.8894882022289521	0.9991770010404571	False
4_10704137	0.13776722860853852	0.7105108562920746	0.13803568130242638	0.4999975792767004	0.9930730648321704	0.7102416727248549	0.777350284471323	0.9988601982867512	False
4_10707104	0.9937091487605016	0.3188375127835316	0.9813229299761588	0.5000637812485844	0.9817045180256172	0.3218724141777252	0.4482965040413781	0.9960359594101076	False
4_10707813	0.19827773307449087	0.6561146163631215	0.1950061432653456	0.4999752416520488	1.0081785111282702	0.658782303426845	0.7367377242180242	0.9988601982867512	False
4_10709726	0.0979484020699175	0.7543056621882429	0.097352815198974	0.5000055287265449	0.994205165370275	0.755029787424683	0.8122722791253468	0.9988601982867512	False
4_10710103	0.20603924374552207	0.649889676605964	0.2082187474588864	0.4999662532655575	1.008566246615645	0.6481671280562047	0.7282893046870417	0.9988601982867512	False
4_10710326	0.212926152462245	0.6444835195754539	0.21275817443893166	0.4999687375633062	1.0086107773809747	0.6446141112891852	0.7254420283953015	0.9988601982867512	False
4_10710493	0.025642942450637918	0.8727754091907234	0.025658738533820724	0.500001295323433	0.9970135043037148	0.8727365638733673	0.9027426464348104	0.9992799256988832	False
4_10710929	0.03848322161723417	0.8444760057451577	0.03808810718328458	0.5000001248090205	0.9963816616394048	0.8452663252924435	0.8817432006256147	0.9989452225199258	False
4_10712769	0.001125474064053833	0.973237520431101	0.0010967037997033913	0.5000006606426715	0.9993904008887112	0.9735816700908676	0.9799767957519252	0.999815356887746	False
4_10714061	0.0036225433816543533	0.9520062467993844	0.003544492032233393	0.5000001336946003	0.9989018993551833	0.9525254818570762	0.9639884195195912	0.9997590813771912	False
4_10714457	0.0028119609538705963	0.9577096571447128	0.0027995410564471968	0.4999996511776439	1.0009846928757753	0.9578030673908752	0.9680118561518879	0.9997590813771912	False
4_10716939	0.03408577230771925	0.8535244893688014	0.033767496948712505	0.4999952216260686	1.0034127438296268	0.8542022507801681	0.8885558174940893	0.9991619700277432	False
4_10720375	0.0016259456467597744	0.9678356043132339	0.001596450834767893	0.4999996851992271	1.0007383547397115	0.9681285154567962	0.9757038878222124	0.9997974951173236	False
4_10722812	0.021168051367929763	0.8843220807999095	0.02129801189948921	0.4999966347115624	1.0027309532244408	0.8839700299777248	0.9113892760377124	0.9994446762968446	False
4_10723466	1.1221338585330614	0.2894594425814977	1.1053651249894756	0.5000379182217892	0.9806098650682112	0.2930916912560716	0.42059607692145584	0.9953082670764626	False
4_10725512	1.545705479917217	0.21377054981610888	1.5459183064267563	0.5000731007032022	0.9769088640021903	0.21373902237818965	0.3403124542564759	0.9946120056511476	False
4_10725329	6.962382217942263	0.008324112915936821	6.708073659865477	0.5562790145667487	0.9576154677372872	0.009597734964849836	0.04735227226773396	0.9868372775178109	False
4_10726610	0.8539995095239021	0.355423352664074	0.8480699579013162	0.499885494813898	1.0171657292485834	0.3570989112778297	0.4814175209729609	0.997568988048414	False
4_10726707	1.86311110741076	0.1722661628881137	1.8622249293184725	0.4997406300080024	1.0255589820726658	0.17236823101285348	0.29468312873459385	0.9946120056511476	False
4_10726853	0.7605298803197513	0.3831627488260048	0.7564536923018751	0.4998956840094075	1.0162218832540275	0.3844406141913767	0.5063851552047516	0.9976099674615392	False
4_10727357	2.1726322299281264	0.1404855888293055	2.1468471848893387	0.5001366783098662	0.9729777238745342	0.14286299542195147	0.2601985632048063	0.9944909096113326	False
4_10727372	0.05112728553918089	0.8211131954646592	0.050447968944354216	0.4999933400504192	1.0041634379044864	0.8222855998854945	0.8641429436360043	0.9989064889648234	False
4_10727403	2.07422431331952	0.14980608315702126	2.1219068085083563	0.4996405690617689	1.0276044270827915	0.14520566334572926	0.26299286956353346	0.9944909096113326	False
4_10727429	0.8278745484269052	0.3628878463570635	0.8245574383909116	0.5000398153723645	0.9831516649353376	0.36385103867679497	0.4875432374197833	0.9975793293339338	False
4_10727528	6.256466736354923	0.012374075211300406	6.3794153672861285	0.4693435229227088	1.0510691036608997	0.011545145550274194	0.052605978311945065	0.9868372775178109	False
4_10727838	2.6490822637888414	0.1036096962972698	2.6585356006071383	0.4996016946423129	1.0306332903690751	0.1029955187078947	0.20949722420463932	0.9939155221342548	False
4_10728178	0.0011711606436559665	0.972699944401673	0.0011641900455288126	0.4999997693944882	1.0006344464731731	0.9727812772501324	0.9793536870775577	0.999815356887746	False
4_10728278	0.16723962328255482	0.6825767847012271	0.17188346416514833	0.5000009132739998	0.9921719067251158	0.6784433096293776	0.7520927395308914	0.9988601982867512	False
4_10728396	4.5252756794704965	0.03339769441084972	4.6010391918898685	0.48152211720338395	1.042144599493307	0.031952582492274166	0.09772212200969063	0.9868372775178109	False
4_10729314	1.663065638819944	0.19718991530057428	1.6938860002665024	0.4997211224062411	1.0245972916719337	0.1930894999617898	0.31806280411433985	0.9946120056511476	False
4_10730199	0.8038510327291419	0.36994446247562796	0.8028858359248261	0.4998858677397434	1.01674824824225	0.3702319502327517	0.4933648039286603	0.9976099674615392	False
4_10730456	8.9045359227935e-05	0.992470965948088	8.859004447003824e-05	0.4999999401152425	1.000175043189087	0.9924902391156534	0.9942986125864536	0.9999469889073782	False
4_10730513	0.5764228823194628	0.44771786255673096	0.5716372996030259	0.5000335797440545	0.9859948941491508	0.4496090297304799	0.5635892654437257	0.9979806875754014	False
4_10732612	0.10208724304835927	0.7493390941966684	0.10168721131412893	0.4999853171438871	1.0059408307730864	0.7498142328178197	0.8082152379118911	0.9988601982867512	False
4_10733927	0.8531416549535606	0.3556650954616261	0.8467635205561237	0.500049393713909	0.9829572302017068	0.3574695373647646	0.4817575537687538	0.997568988048414	False
4_10735907	0.8174005861907574	0.3659412711332949	0.8321394860613509	0.4998595683810961	1.017213220462843	0.3616546030310844	0.4855252538427408	0.9975766124067206	False
4_10744548	1.739979127538163	0.1871414714417788	1.80943930657304	0.49965491745503704	1.0256843887264344	0.17857550496790942	0.3018391958138944	0.9946120056511476	False
4_10744054	4.183679751695877	0.040814991266329814	4.051480559173797	0.5307554142853487	0.9653845084405516	0.044132622569929225	0.12010448176894516	0.9880612318268052	False
4_10745417	0.7719029469497798	0.379629003506083	0.7638007909954467	0.4999002674687717	1.0162589636849122	0.3821416859662853	0.5042817362518817	0.9976099674615392	False
4_10748640	0.4368644261429324	0.5086397588924085	0.4379288563868613	0.4999346680237587	1.012381793527498	0.5081238058415781	0.6134254288713474	0.9980843847386636	False
4_10750586	0.5952222369978699	0.4404067874759144	0.5941240749743883	0.4999148281990145	1.0143965309426166	0.4408287809690268	0.5560493087423741	0.997978333337408	False
4_10751975	0.7450600297328549	0.3880447758388973	0.7443911466507416	0.5000345138557128	0.9839638554655654	0.3882578579795025	0.5098504140483097	0.9976099674615392	False
4_10753893	0.7396958872028563	0.38975831369809705	0.7329542939623934	0.4999028752688636	1.0159373670442695	0.3919272597573906	0.5131846719822659	0.9976099674615392	False
4_10757736	0.03974299543438775	0.8419839220237073	0.03915632262942381	0.4999948453811881	1.003665011582758	0.8431392920418826	0.8801740375562521	0.9989452225199258	False
4_10762637	0.07719725425445745	0.7811321603983727	0.07808962813578546	0.49998713284623103	1.005245440781935	0.7799031760306152	0.8316011785525311	0.9988601982867512	False
4_10768435	0.6329704662507538	0.4262678163678938	0.6359059003734728	0.5000252558425959	0.9851334052577199	0.4251972300246557	0.5423471831671806	0.9978541397241464	False
4_10774723	0.037994779652521515	0.8454536222993008	0.03853983824592433	0.4999934831244542	1.003689248889331	0.8443631051990541	0.8810768046941613	0.9989452225199258	False
4_10774758	2.5846137941026086	0.1079067250189406	2.6630756106533227	0.4994514917957634	1.0310349682743023	0.10270197423119587	0.20910422147583346	0.9939155221342548	False
4_10777737	0.02102216952497571	0.8847185781767974	0.02060423404691392	0.499997373925321	1.0026512217914292	0.8858623407411043	0.912849081826016	0.9994446762968446	False
4_10780365	1.4087489481317164	0.23526418600822266	1.4601796036367891	0.4997231645675166	1.0230267119169707	0.2269015460989651	0.3543227167538203	0.9946120056511476	False
4_10780935	2.5473862251416794	0.11047688765930763	2.4577084836819267	0.5001505395000992	0.9714426492767184	0.1169492855907488	0.2279484175374905	0.9944909096113326	False
4_10780959	1.055332366918151	0.3042821832378669	1.0119623187783873	0.5000786998101516	0.9816958312913382	0.3144331867391922	0.4412708683025073	0.9959171602442006	False
4_10782393	1.7259083197362202	0.18893428753840047	1.771929885395366	0.4996881319527112	1.0252588526726454	0.1831434207592217	0.30691348756886805	0.9946120056511476	False
4_10782621	0.007388380658309045	0.9315016409915768	0.0076297154591884455	0.500000208788929	0.9983450692794896	0.9303947085962676	0.9469246966901764	0.9997590813771912	False
4_10786387	0.20289405458402146	0.6523949199760871	0.20213500755562566	0.4999708410267101	1.0083802768807015	0.6530030205344508	0.7321418705676839	0.9988601982867512	False
4_10786103	9.607497156846648	0.0019378457769987367	10.0329264590182	0.3682970835362236	1.0835363293501976	0.0015376654442887938	0.01834810131268607	0.9828676277306776	False
4_10786843	2.228953050375708	0.13544559846585058	2.2547884856758174	0.4996549426653379	1.0283038047783282	0.1332016544061706	0.2484910688705956	0.9944909096113326	False
4_10789166	0.42903899020925	0.5124608782103675	0.4347197809038335	0.4999299984049759	1.0124015577766188	0.5096820649033427	0.6147576511650822	0.9980918642423012	False
4_10790287	1.305695925913085	0.2531754124848221	1.3084769855668128	0.5000571432892807	0.9787273667887474	0.2526705906330069	0.3806726953664977	0.9946120056511476	False
4_10790788	2.3353394213631304	0.12646742188688387	2.329008415970748	0.5001989105815599	1.0285627009605989	0.1269827425857778	0.24064810136964296	0.9944909096113326	False
4_10795046	0.006353849840412096	0.936467079032284	0.006310565851890715	0.5000002704535569	0.9985238643698032	0.9366833934035488	0.9518503308912106	0.9997590813771912	False
4_10795361	0.42950622714852216	0.5122313345480488	0.42924798283638665	0.4999381133838193	1.0122396796406852	0.5123581824656176	0.6169835274899713	0.9980918642423012	False
4_10797278	0.03567033334340408	0.850197909690015	0.03653247524925973	0.4999932023015057	1.0036091189405916	0.8484200585974518	0.8841513390856023	0.998976374932683	False
4_10797711	3.490849363827864	0.061708916305074475	3.389410610521736	0.5001897972396389	0.9663915708885876	0.06561640041880046	0.15567122872587946	0.9906154533600544	False
4_10802385	0.8084185062206757	0.3685882332528405	0.7919132529605122	0.5000596958601281	0.9836260177050422	0.3735222261377513	0.496332259315731	0.9976099674615392	False
4_10808998	0.03844144614084399	0.8445593665092805	0.03880100517926621	0.5000013170442971	0.9963119561585312	0.8438434177106903	0.8806894976570772	0.9989452225199258	False
4_10810518	0.5439159822686008	0.4608143322189241	0.5419742029407644	0.5000037422021723	0.9863273864587876	0.4616157024541411	0.5739918768044663	0.9979806875754014	False
4_10813733	2.8178060499756725	0.09322374776930696	2.7654564474760264	0.5001971436207592	0.9694614000822284	0.09631920963127882	0.2003169082874023	0.9931166003026021	False
4_10815363	1.8261989176425573	0.1765771709253594	1.9088661233035964	0.4996217796018757	1.0264498027997253	0.16708926592061954	0.28864113895608223	0.9946120056511476	False
4_10825035	4.585310026600553	0.03224713711063198	4.438889179997204	0.5342825928886145	0.9640140891261124	0.035129096968311346	0.10368608081161328	0.9868372775178109	False
4_10828633	0.0881947111114556	0.7664848752327575	0.08821277796232607	0.4999868178122092	1.0055442836246866	0.7664616534362482	0.8212128064210951	0.9988601982867512	False
4_10828948	0.3632870878896029	0.5466863143733913	0.3690492470086609	0.4999382790832085	1.0114394359760712	0.543522966574313	0.6428767116265586	0.9981230507395472	False
4_10830384	0.713992314045214	0.3981216378182958	0.6854840201522165	0.5000686354586696	0.9849167334364541	0.4077046936041448	0.5270280507121609	0.9976327435609476	False
4_10826179	21.336286319914393	3.853675812348634e-06	23.684170332984646	0.1572178677655483	1.3029604954866112	1.1351238131673824e-06	0.001999187794360468	0.8213707772995241	False
4_10830800	1.0383331644987663	0.3082094508352393	1.0511509026073331	0.5000314829188388	0.9808265249914059	0.3052421725084704	0.4323952718923879	0.9957723211814274	False
4_10831659	1.2499003244008977	0.2635715156345698	1.2215139994623314	0.5001206304514988	0.9797286336499548	0.2690637335498409	0.3970654657110815	0.9946120056511476	False
4_10831736	4.162560985378319	0.04132687333070406	4.011625140268734	0.5345507398370704	0.9658656672853696	0.04518757472711932	0.12194703804095545	0.9880612318268052	False
4_10833701	4.718431667428263	0.029840948134167374	4.903561975344928	0.4483774294108671	1.0473996334200601	0.02680135847143628	0.0874374114675918	0.9868372775178109	False
4_10833724	0.0012646413773973464	0.9716317709373979	0.0012850614548369776	0.4999997116692675	1.0006738942489368	0.9714037554639698	0.9782589751286228	0.999815356887746	False
4_10834036	1.3584341623763692	0.2438090393289396	1.3283318300527749	0.5001020229026985	0.9788330867609956	0.2491022038698473	0.3771134576095296	0.9946120056511476	False
4_10835165	1.6635544709326382	0.1971240889161356	1.6269833234182445	0.5001271980741447	0.976582705395048	0.20212080553252645	0.3278986941487589	0.9946120056511476	False
4_10836733	0.6620420137226688	0.4158399600000747	0.6388865920125681	0.5000604803174803	0.9853989868285736	0.4241142660962067	0.5413863199737087	0.9978541397241464	False
4_10836736	0.09432397928036096	0.7587504429435259	0.09103946926188657	0.5000087944645474	0.9944781159702432	0.7628598217067672	0.8183860346195534	0.9988601982867512	False
4_10840421	0.024992301182976462	0.8743862465096777	0.024343245509953704	0.4999973573618971	1.0028730247312372	0.8760147176084399	0.9053131121088698	0.9993096725406256	False
4_10844946	1.6220115710112282	0.2028115306992337	1.613998748587619	0.5000171902723697	0.9764657725954174	0.2039306110207876	0.3298369380416959	0.9946120056511476	False
4_10845207	2.18633095939191	0.13924065146702613	2.106240209552197	0.5001346305408474	0.9735723242404504	0.1466993600625397	0.2647875820250804	0.9944909096113326	False
4_10845770	0.5587393924499509	0.4547686068356558	0.5614996890944894	0.4999145653726956	1.0140416688922251	0.4536566254033279	0.5671416683706277	0.9979806875754014	False
4_10846574	4.003271664383362	0.045412033966948366	4.1011626135586985	0.4744960629019339	1.0405426106394806	0.042853735879390564	0.11782392680352655	0.9877287395417464	False
4_10848292	0.4700551753495574	0.4929617864020839	0.4759476076287683	0.5000130870607429	0.9870826537037508	0.4902636404596047	0.5983551981445715	0.9979806875754014	False
4_10849408	1.038522261478704	0.30816540398965786	1.0008640754313092	0.5000963532781575	0.981751025766664	0.31710151719661395	0.4438208294863682	0.9959171602442006	False
4_10851698	0.7405065835470452	0.3894986496628605	0.7139481986050669	0.5000683028890397	0.9845748511405408	0.3981362133347284	0.5187100625216079	0.9976099674615392	False
4_10852270	3.672135683484214	0.055329244614239714	3.799339727556799	0.4652693740976473	1.0400311462641505	0.051272797798539216	0.1323809757061661	0.9896432687031842	False
4_10852748	0.8366209259947652	0.3603649793787875	0.8208694434470091	0.5000593948245264	0.9833165730080952	0.36492608360976864	0.4885132137200101	0.9975793293339338	False
4_10856731	0.005508703226157152	0.9408348237426052	0.005394223146140575	0.4999991944156867	1.0013556011980165	0.941451710837801	0.9555707567239063	0.9997590813771912	False
4_10857992	2.063599647293586	0.1508534460421096	1.9865561766309845	0.5001553037767301	0.9743427676998088	0.15870142762573025	0.2787915792615308	0.994532804699778	False
4_10858825	1.3782874231044957	0.24039307697011106	1.3337736673965992	0.5001200467633681	0.9789021533037264	0.2481349864286171	0.3761150028506937	0.9946120056511476	False
4_10859405	0.584234554967594	0.44465728086136935	0.5619998711517837	0.5000554051795268	0.986325476381018	0.4534555845495976	0.5669679497731122	0.9979806875754014	False
4_10859679	0.964738845919868	0.32599580988324905	0.9836931251375064	0.4998337713036948	1.018734502319157	0.32128873074291	0.4477497176360829	0.995975606201621	False
4_10863822	0.5401203648011688	0.4623828476602285	0.5442443963911501	0.49991514646963	1.0138419866165496	0.4606790144187105	0.5731865059950003	0.9979806875754014	False
4_10867861	1.3844486611497473	0.2393448295954401	1.3712741481467674	0.5000821898521459	0.9783539154270384	0.24159308803286794	0.3695285049435757	0.9946120056511476	False
4_10866531	6.472158291702157	0.010957737813458546	6.25751879658128	0.5484497551481158	0.9584249211164838	0.012366728734141352	0.054740723569284964	0.9868372775178109	False
4_10871655	3.8399971806583153	0.05004360539735386	3.884412594750757	0.4891242572193658	1.0380058357104307	0.048736308194126006	0.12805395870509587	0.988936191922248	False
4_10872167	2.5014138803546757	0.11374414062942395	2.5353546720944	0.4994890488877544	1.0300448409004364	0.11132187005603922	0.220630023244118	0.9944909096113326	False
4_10874207	0.09460065513097504	0.7584078803683046	0.09151972443214618	0.5000086547503965	0.9944570560093214	0.7622539585474352	0.8178950659931321	0.9988601982867512	False
4_10873401	4.678861130423115	0.030535986195735942	4.728935444181843	0.4884202817132294	1.0420000588880711	0.02965923719343388	0.09324758659302516	0.9868372775178109	False
4_10874933	0.013382210042585996	0.9079049666084846	0.01319194472307572	0.4999981948688811	1.0021273244397484	0.9085591093458244	0.9302266372693032	0.9996787969826544	False
4_10876209	0.22122308346371256	0.6381095662696337	0.2266065863659605	0.4999592579954074	1.0089971768175632	0.6340514896491063	0.7169582955756436	0.9988601982867512	False
4_10878115	0.5544741994430922	0.4564952796325179	0.5618612810576451	0.499907478726051	1.0141041723158812	0.4535112748102654	0.567017502291092	0.9979806875754014	False
4_10877223	6.212943563088287	0.012681958145242313	6.548211426321359	0.3890962624028889	1.0642262558584108	0.010498964760212616	0.049815658937423145	0.9868372775178109	False
4_10879501	0.23307010681432416	0.6292566757747308	0.2324649377333117	0.49996610821216597	1.0089931984003655	0.6297021072350624	0.7134127274788078	0.9988601982867512	False
4_10879726	0.2677209619400287	0.604864683571871	0.26897656822256977	0.4999582357218647	1.009709881402708	0.6040191265337003	0.6925254867965323	0.9987319915932354	False
4_10880210	6.456087673508363	0.01105728362390046	6.801441157957015	0.3844483129538461	1.0662817443164003	0.009108432187990956	0.04602916308075409	0.9868372775178109	False
4_10882847	5.799004209603367	0.016035253521930026	5.956222623914073	0.4583808889115013	1.0507459239992525	0.014665428784925272	0.06041704993925545	0.9868372775178109	False
4_10886524	0.1841900826579064	0.6677968058509773	0.18211379135391328	0.5000115185964161	0.9920982425893444	0.6695629397713184	0.7451496913219872	0.9988601982867512	False
4_10891782	0.11918189681313153	0.7299234876526146	0.12214400733500952	0.4999777825780306	1.0066046457116051	0.7267206745151984	0.7902584306204944	0.9988601982867512	False
4_10891807	1.221389239088495	0.2690881855139522	1.2287793176947162	0.4998155069084532	1.0208092379146354	0.26764456310886464	0.3956432514881417	0.9946120056511476	False
4_10891992	0.015514260877445453	0.9008748613679748	0.015447546567884276	0.499997727870525	1.0023136143844231	0.9010871220355992	0.9244819625986708	0.9994934794907332	False
4_10893930	1.5205098174022282	0.2175423589792176	1.4947124145583075	0.4998220305088934	1.0226997006556588	0.22148673918096293	0.3485296287035524	0.9946120056511476	False
4_10897003	3.1476610811213845	0.07603587875213946	3.1844319168885704	0.4913146966047151	1.0342411228957316	0.07434283386787033	0.1687730283935928	0.9906545479567118	False
4_10897505	0.20336342129955653	0.6520195773329257	0.20356440477553409	0.4999692679139475	1.0084297388390049	0.6518590144673668	0.7312368251530859	0.9988601982867512	False
4_10898693	3.037526529608101	0.08135979941002236	3.0891019763803342	0.4993185107854206	1.0332246563698857	0.07881829546519302	0.1753071259368701	0.9906853544747796	False
4_10899387	1.9870588967968388	0.1586487375647334	2.0065108838898595	0.4996954491083001	1.0266688739460568	0.15662517432105494	0.27641533667518553	0.994532804699778	False
4_10899941	6.113796295130782	0.013413072543951965	5.853464321786305	0.5569007906008946	0.9605281248873341	0.015546417570039273	0.06256033873417809	0.9868372775178109	False
4_10900396	0.8383284912844431	0.35987526110211143	0.842725135920773	0.4998722052906495	1.017214945003431	0.358618541952892	0.4827765130177882	0.997568988048414	False
4_10901009	0.4378336131429421	0.5081699356208373	0.4396879211781197	0.4999333552264294	1.0124176583113378	0.5072731209766239	0.6127425154339007	0.9980843847386636	False
4_10901698	0.3331342137934428	0.5638193516525539	0.33227699058988946	0.4999520941576353	1.0107553980449675	0.5643213796489381	0.6600999138241842	0.9983491687939406	False
4_10901836	0.5216065173350444	0.47015719085155705	0.5284972636545717	0.4999137374123935	1.013677115011616	0.4672393270543818	0.5788685280566926	0.9979806875754014	False
4_10902850	0.09939625753705172	0.7525553549671006	0.0976769170629268	0.5000069248179171	0.9942285286155496	0.7546354379595589	0.8119527508197524	0.9988601982867512	False
4_10903005	0.007545837697584545	0.9307774043406252	0.007611065724631771	0.5000002736504854	0.9983663749036596	0.930479614803136	0.9469867797299444	0.9997590813771912	False
4_10903874	0.14898414048600728	0.6995080462702132	0.1478341878428182	0.5000086599422645	0.9928667748180766	0.7006137376480119	0.7697163488565614	0.9988601982867512	False
4_10904831	2.7321557689259066	0.09834645394801922	2.720736545157706	0.5004744776979317	1.0308414257654301	0.09905229869433196	0.2040880257764225	0.9937016866842266	False
4_10906090	1.8930629571444229	0.16885685461735994	1.9241805604287947	0.4996913183321143	1.0261969721294542	0.16539652954346562	0.2867182734307942	0.9946120056511476	False
4_10905127	7.611402528752477	0.0058000353765287355	7.31991351256147	0.5634440849816942	0.9563148438521326	0.006819469395377809	0.0393065381414844	0.9868372775178109	False
4_10906615	0.01674543352495661	0.8970378656337517	0.0167906757160381	0.499997379993453	1.0024205089611915	0.8968996454969053	0.9212769968668	0.9994934794907332	False
4_10907311	0.17704536992840758	0.6739247957252679	0.17828330111660762	0.5000062970108873	0.9921091866522288	0.6728527140666685	0.7476973742291593	0.9988601982867512	False
4_10910430	0.0016800994501924293	0.9673046522958751	0.001668840974161867	0.4999998062599521	1.000759315793607	0.9674143223273076	0.9751639362469834	0.9997728690224282	False
4_10916783	0.48496409181476	0.4861823494276535	0.4741151131420338	0.4999443414816756	1.0127252210484186	0.4911000907447534	0.5991019033293027	0.9979806875754014	False
4_10910747	6.113796295130782	0.013413072543951965	5.853464321786305	0.5569007906008946	0.9605281248873341	0.015546417570039273	0.06256033873417809	0.9868372775178109	False
4_10916915	0.4520254980451455	0.5013746438427968	0.4507345113088377	0.499935609277872	1.0125290378029634	0.5019863529087829	0.6082372232819373	0.9979875561041772	False
4_10918819	4.015187858651302	0.045092199642964514	3.9215771158997086	0.5003832318362978	0.9638075782674456	0.047670139970886094	0.12619944148046974	0.988343832744482	False
4_10918870	0.0005674777559550037	0.9809947577819688	0.0005638489674311131	0.5	0.99955861139888	0.9810556091612612	0.9856200871099092	0.999815356887746	False
4_10920258	0.9437938849119688	0.33130405767605153	0.9392824745627876	0.5000516361516862	0.982028493667086	0.33246243917025753	0.4583995220175507	0.9964597056881452	False
4_10923309	0.05940203100520591	0.8074435630406742	0.05809140668498002	0.500004601559379	0.9955589471709152	0.8095383835659113	0.8544887461675115	0.9988601982867512	False
4_10927889	0.4418917710061976	0.5062107885574303	0.44452033216293785	0.4999925439808231	0.9875560239459396	0.5049487140653053	0.6107342145327852	0.9980843847386636	False
4_10923887	4.68841641955629	0.03036662121750766	4.5297786521332455	0.5361223350193527	0.9638015937312056	0.033309925854071554	0.10030568777471033	0.9868372775178109	False
4_10929873	1.554413570750114	0.21248505925260064	1.5016166662280739	0.5001376548254598	0.9776393866473888	0.2204227788939124	0.3474041600193198	0.9946120056511476	False
4_10931542	0.16753166471686146	0.6823148770714298	0.16478070691300672	0.5000117200827685	0.9925027864299334	0.6847926388365502	0.7571049482460972	0.9988601982867512	False
4_10931588	1.4184843816535135	0.2336530275568488	1.3908122998982435	0.4998397343999838	1.021864886891704	0.23826796953355456	0.3660564112699513	0.9946120056511476	False
4_10932041	0.9747869428279046	0.3234892238339473	0.9853235089067311	0.499846480755463	1.0186695284259897	0.3208880421089647	0.4473954456109854	0.995975606201621	False
4_10931721	4.831191092168638	0.02794931518307886	4.610562923084217	0.5486655863513117	0.9644797345400268	0.03177560083327957	0.09738607619810302	0.9868372775178109	False
4_10932450	0.05957582796659011	0.8071676219149571	0.058702320529846475	0.5000040584633697	0.9955186126844048	0.8085588572707337	0.8537295104609922	0.9988601982867512	False
4_10939039	0.2616258970491145	0.6090053358198768	0.2596268436391256	0.5000152162177677	0.9905504550555604	0.6103766341385961	0.6977490056746176	0.9988601982867512	False
4_10940702	0.07535360941966474	0.7836957018116262	0.07341258231826941	0.5000061999104866	0.9950175388126856	0.7864313621469216	0.8366435744338625	0.9988601982867512	False
4_10940871	0.4065000863070623	0.5237512900946109	0.4005117926208186	0.5000273887573352	0.9883106414959528	0.5268250641844753	0.6291421206085505	0.9980918642423012	False
4_10944760	1.0136460308858943	0.3140309445656423	0.9830004826399092	0.5000858761994854	0.9818568330930364	0.32145915633558697	0.4478926794983007	0.995975606201621	False
4_10943497	3.644759302501088	0.05624593338948103	3.5297944723351966	0.526961091818792	0.9674483895494536	0.060275259392374776	0.14713281726569205	0.9904247968053996	False
4_10945322	1.343199793280064	0.246470465571908	1.3225061482226008	0.5000890268608038	0.9788052680422794	0.25014277028421017	0.3781523517795904	0.9946120056511476	False
4_10945449	2.790182068670788	0.09484345100822812	2.7482178375212243	0.4998426867221554	1.0308256065848378	0.0973628960318067	0.2017339963877923	0.9931436662372756	False
4_10946796	0.06533534521537376	0.7982536982493027	0.06398331948730629	0.5000049827295182	0.9953361456604236	0.8003074361433283	0.8473976099738397	0.9988601982867512	False
4_10947112	0.34679413534307457	0.5559335266225276	0.3388808960917231	0.5000039311076889	0.9892906768741432	0.5604759032310351	0.6569006437840353	0.9983491687939406	False
4_10947546	6.873424961803495	0.008748682527837892	6.571954018272662	0.5649407052655296	0.9587891273328064	0.010359814770553144	0.04944771725219327	0.9868372775178109	False
4_10947623	3.2876694959160204	0.06980203187397027	3.182681733571372	0.5248992822442036	0.9689684947644652	0.07442249321600093	0.16888865093554584	0.9906545479567118	False
4_10948003	0.127274383529695	0.7212749611018988	0.12624634216626873	0.499982583310615	1.0066065291394972	0.7223561565975973	0.7868620896467703	0.9988601982867512	False
4_10948327	3.1388756396727904	0.07644649066894638	3.105656336287211	0.5001801436659676	0.967514206060014	0.0780207777055355	0.17415602663988933	0.9906545479567118	False
4_10949825	8.750647513466559	0.003094921447572063	8.46523999733472	0.5631829786957051	0.9529224461858472	0.003619974862487663	0.02808089932694011	0.9868372775178109	False
4_10950111	1.2555513352774385e-05	0.9971728009266664	1.2357268133200705e-05	0.5	1.0000653437658698	0.997195209665278	0.9978823418178256	0.9999469889073782	False
4_10952706	0.5829885915842112	0.4451432669608547	0.565920395161811	0.5000488859776345	0.9862147814818134	0.4518846121079584	0.5655867445305697	0.9979806875754014	False
4_10953396	1.8257595678884968	0.17662922637274348	1.8083278284902922	0.4997711638946497	1.0250712437176464	0.17870895282471078	0.3019963969054168	0.9946120056511476	False
4_10954015	1.3698701828211597	0.24183418934053197	1.3374016615380242	0.5000676588913923	0.9787763916868814	0.2474927106922148	0.37545999830268384	0.9946120056511476	False
4_10955591	0.2997539788280079	0.5840366950503403	0.2974482668287237	0.4999595767296286	1.0101490183574364	0.5854865681482249	0.6773948817375051	0.9984334643339428	False
4_10955842	0.0402104174590292	0.8410697313070299	0.04071559857038665	0.5000011236763279	0.9962160851286538	0.8400878842776427	0.8778222864443107	0.9989452225199258	False
4_10956511	2.3789225957046365	0.12298233914811195	2.3547608536609914	0.5001448786628947	0.9716822013311606	0.12490103809670028	0.2379819480746569	0.9944909096113326	False
4_10957804	1.574357782707864	0.20957528495211286	1.5691782121539288	0.4997862546429741	1.0234195758190625	0.2103263973615761	0.33668315949132915	0.9946120056511476	False
4_10960155	0.05778341755032556	0.8100342735820243	0.05783759780388209	0.4999914407945283	1.0044901796218888	0.8099469373748539	0.854815109303172	0.9988601982867512	False
4_10959963	2.877649562448198	0.08981703717412026	2.7530306620210467	0.5285746555130448	0.9714739789887606	0.09707027589214036	0.20135124590408568	0.9931436662372756	False
4_10961694	0.14490475154399007	0.7034529060571046	0.14106091214489425	0.5000118834739838	0.9930985895799692	0.7072285917658878	0.7749256285053423	0.9988601982867512	False
4_10962755	3.48170245529002	0.06205087135284626	3.537509865298489	0.4992430235890937	1.0355572619036135	0.05999546829932612	0.146698805556489	0.9904247968053996	False
4_10963055	0.2408767936199893	0.6235735642517048	0.23985453329441955	0.4999661018292078	1.0091277807239245	0.6243111982176683	0.7090737495251217	0.9988601982867512	False
4_10965445	0.2322311961448804	0.6298743427863518	0.2332363520945364	0.4999644665835808	1.0090389797691364	0.6291344366870119	0.7129616286944392	0.9988601982867512	False
4_10965499	1.1774450633737956	0.2778767442656186	1.1368446849046452	0.5001072700826008	0.9805379026222664	0.2863200500834709	0.41401584427523175	0.9951784043079572	False
4_10965763	0.010589940896235106	0.9180364339873972	0.010416593442641895	0.5000005994640094	0.9981130556911668	0.9187076901614823	0.937983599825256	0.9997261015601768	False
4_10969657	0.09944911952412384	0.7524917162464763	0.10095801630450296	0.4999831199947192	1.0059755343426244	0.7506829919605005	0.8088662554756957	0.9988601982867512	False
4_10971952	0.6011909366852137	0.4381239902305267	0.6018598723203468	0.5000275839634265	0.9855614664517384	0.4378692791404166	0.553461186423977	0.997978333337408	False
4_10973246	1.5773931206246632	0.20913659336468804	1.5294806636375142	0.5001342573930686	0.9773915833042438	0.21619040460075425	0.3429165245116941	0.9946120056511476	False
4_10975237	0.13033518803734978	0.7180847573676963	0.1298667782721168	0.5000063924334931	0.9932997520652356	0.7185702077413763	0.7839003299514214	0.9988601982867512	False
4_10975416	1.686318642793367	0.19408696480711907	1.6819888015488689	0.5000820513418279	0.9759525041981854	0.1946603970585908	0.3197481592948278	0.9946120056511476	False
4_10975896	0.11570180498610227	0.7337438104303229	0.11260946239781333	0.4999871118055921	1.0061803967506493	0.7371926355483902	0.7983571346797569	0.9988601982867512	False
4_10976420	0.921383203938376	0.3371120500045541	0.8893312458712899	0.5000834561936017	0.9827808224555932	0.34565859826650736	0.4707808166824533	0.9971177612088056	False
4_10978090	0.6421543681812238	0.4229317443006496	0.6481544125417713	0.4998980412161129	1.0151218245743416	0.4207732990143389	0.5384382299384922	0.9978541397241464	False
4_10978269	1.1011441887939384	0.294015139774921	1.0765298811966204	0.5000831988145052	0.9809383887880504	0.29947514427534283	0.42685279427788025	0.9955854817821709	False
4_10981163	1.0509712220835752	0.3052835117103867	1.0864954550743278	0.4997960519757362	1.019826554220747	0.2972490091925729	0.4246553964116003	0.99538546894578	False
4_10980302	1.59625149220102	0.2064352389066897	1.7170773681100402	0.4647863293319405	1.0274969446845703	0.1900696869353288	0.31469152418419183	0.9946120056511476	False
4_10984110	0.8195179835516626	0.3653211337984291	0.8171744856335863	0.5000423959316936	0.9832172014449668	0.3660075770874263	0.4895190728780842	0.9975793293339338	False
4_10983446	5.684203788546027	0.017118305437476722	5.448915151693655	0.5519569672103668	0.9615556260864468	0.01958048206816365	0.07191779066396388	0.9868372775178109	False
4_10985395	0.5680211770978474	0.4510463210490184	0.5519067361165071	0.5000486287958331	0.9863797522755018	0.4575396477781123	0.5704890263955441	0.9979806875754014	False
4_10985468	1.5658744100881563	0.21080716234214814	1.531116028982069	0.5000698838680269	0.9772794131446156	0.21594502594593856	0.3426573705383511	0.9946120056511476	False
4_10985469	0.555283171293695	0.4561669923028169	0.5571791857873905	0.4999163918137594	1.0139767251378318	0.4553990294363255	0.568643622277673	0.9979806875754014	False
4_10986574	1.4418085873367659	0.2298468958150379	1.4113072055879456	0.5001040722185346	0.9781733941217752	0.23483951086310464	0.3625461564617907	0.9946120056511476	False
4_10986738	0.4387199848079604	0.5077409120361773	0.43366251536645	0.4999433698474221	1.0122357479117905	0.5101972583835097	0.6151677409690536	0.9980918642423012	False
4_10989719	0.0003272377222072187	0.9855672843194956	0.00032344155260943813	0.5000001341345839	0.9996666754472469	0.9856512338719132	0.9891736291751556	0.9998540362365428	False
4_10993331	7.154298585367202	0.0074784534956576785	6.861602671295259	0.5635462941189487	0.9577475516704872	0.008806752430908893	0.04520328778108952	0.9868372775178109	False
4_10993604	0.21093026576920693	0.6460392463650722	0.2140855110992561	0.4999644696931112	1.00870484221783	0.6435838951102646	0.7246013442971602	0.9988601982867512	False
4_10998853	1.3087948487653307	0.2526129705048086	1.28048514360853	0.5000980093277461	0.9792106806654748	0.2578088505414201	0.3858620400942523	0.9946120056511476	False
4_10994751	9.418821716767184	0.002147694798687372	8.955777140974533	0.594425414544193	0.9543407621631256	0.0027659349973684355	0.024462995945237063	0.9868372775178109	False
4_10999956	0.0008069382206112863	0.9773378140030128	0.0007939856077427978	0.5	0.9994787688183008	0.977520382925403	0.9829658947675388	0.999815356887746	False
4_11003144	0.017875012680484303	0.8936418082277431	0.01737084230990149	0.4999979047895998	1.0024239303648828	0.895143679907847	0.9199009177468072	0.9994598635057202	False
4_11003593	0.4049805622993574	0.5245282317493966	0.40157373010151787	0.4999453910519925	1.0117917610162173	0.5262776343394708	0.6286739347490164	0.9980918642423012	False
4_11006409	0.7117629672071928	0.3988591700679305	0.6952470216310758	0.5000684500264113	0.9846832186823394	0.4043853875282881	0.5241722308828379	0.9976099674615392	False
4_11011064	0.08747671529578582	0.7674098376619463	0.08797051922738319	0.4999860895290626	1.0055516765252537	0.7667732505257874	0.8214480384892063	0.9988601982867512	False
4_11012663	0.08165743786959467	0.7750637420360812	0.07949232639657566	0.5000066606579011	0.9948175279485334	0.7779865765161834	0.8301265639657507	0.9988601982867512	False
4_11013340	1.1187555686724124	0.2901865700456503	1.1060307423504128	0.5000708266724331	0.980569950506746	0.2929464074486954	0.4204519759208937	0.9953060280056146	False
4_11013957	0.006445559731364625	0.9360111897384268	0.006402553310181247	0.4999990876335826	1.0014875061128643	0.9362245651332524	0.9515120068029342	0.9997590813771912	False
4_11014208	0.15743783756737173	0.6915264763756797	0.15306505022454076	0.5000043048719087	0.9928150387659168	0.6956233271449945	0.7657361994813503	0.9988601982867512	False
4_11014404	1.018690400751808	0.3128298512865738	1.029657549908734	0.4998387368560068	1.0190861585031177	0.31023911291322226	0.437277618836336	0.9958340354189781	False
4_11014822	0.09983003097791254	0.7520336989096172	0.10095733234265936	0.4999836157980569	1.0059642545268124	0.7506838084480955	0.8088679641832122	0.9988601982867512	False
4_11015480	1.915687976008826	0.16633279556158242	1.9324751748063136	0.4997085488837507	1.02615685250863	0.164487902546674	0.2856503312329521	0.9946120056511476	False
4_11014885	5.9857009208691325	0.014422310281371196	5.8238509402835925	0.5371115950189386	0.9589448635688728	0.01581029293223779	0.06321477371301573	0.9868372775178109	False
4_11015578	0.6919326729171758	0.4055077839758137	0.6923239373427349	0.4998994024854096	1.0155626367823596	0.4053750465537889	0.5250055105817408	0.9976099674615392	False
4_11019090	1.1852817736802024	0.27628334857644143	1.1926305037704878	0.4998218445998577	1.0205007099248509	0.27479959399060616	0.4026620523969464	0.9946120056511476	False
4_11019205	0.20599977152583904	0.6499209741944161	0.21311744290505885	0.4999588882333511	1.0087679811263228	0.6443348800765074	0.7251965440820909	0.9988601982867512	False
4_11020527	0.34823603162504924	0.5551133722328012	0.33519402534875553	0.500033063625993	0.9894292460412526	0.5626165459429184	0.6586964953839266	0.9983491687939406	False
4_11022799	0.05324458429702617	0.8175106739421804	0.05281726555040223	0.5000030882105212	0.9957347507188908	0.8182315868556581	0.8610217045724443	0.9989064889648234	False
4_11027260	0.2436891751097079	0.6215542034691105	0.24982748530237586	0.4999549944798134	1.0094515119574206	0.6171965765421679	0.7033216704552511	0.9988601982867512	False
4_11036027	2.35139378962225	0.1251710477042537	2.2677896552158927	0.5002118115775658	0.9725743067693552	0.1320881712477252	0.2471035983671591	0.9944909096113326	False
4_11036044	2.6116964530143045	0.10607822925838327	2.534560426574899	0.5002203855309553	0.9709241117568356	0.11137790003540936	0.22070976292822347	0.9944909096113326	False
4_11038732	0.07360558677309115	0.7861576180924464	0.07253681021393278	0.499990563915837	1.0049900998828671	0.7876783746982959	0.8376175377182945	0.9988601982867512	False
4_11040290	0.5923252112778812	0.44152137991366425	0.5920896082643594	0.499913936053901	1.0143820935771983	0.4416122158686709	0.5567641180534632	0.997978333337408	False
4_11041930	1.4492709712570218	0.2286449673568313	1.4956132087936571	0.4997249408861408	1.0232558842146438	0.22134757708698727	0.348378692872924	0.9946120056511476	False
4_11042401	3.58432882972852	0.0583269736383093	3.515567912327242	0.5002249525084064	0.9656065733147902	0.06079481788806451	0.14796495782625066	0.9904247968053996	False
4_11050130	2.924282436592364	0.08725600936569801	2.8707387089380063	0.500231098292843	0.9689113489202684	0.09020345826481324	0.19178476208810893	0.9922290136133528	False
4_11050236	1.3505877661023362	0.24517538903531624	1.3994664420970366	0.4997349541958311	1.0225375198879134	0.2368129260342569	0.36458350539068746	0.9946120056511476	False
4_11050571	0.3284005818462816	0.5666024046133109	0.3217067348996352	0.50000721650797	0.9895497333481698	0.5705837606385873	0.665246540864025	0.9983950419518864	False
4_11050853	1.1865402046510098	0.2760285504957184	1.1927912043902325	0.4998232747660738	1.0204929198585129	0.27476725948976033	0.4026318652308207	0.9946120056511476	False
4_11051126	1.4144753692604295	0.23431487492700176	1.3512063296875567	0.5001458038194043	0.9789042035451428	0.2450673353137333	0.3730353423367031	0.9946120056511476	False
4_11051335	2.3923114442253564	0.12193322028411625	2.3731122019344184	0.5000468964169471	0.9715359795142041	0.12344074015501992	0.2361747050913219	0.9944909096113326	False
4_11051612	5.885922073294751	0.015262403459281869	5.664741594715451	0.5490808025551949	0.9605438151881559	0.01730926679461975	0.06679052897597729	0.9868372775178109	False
4_11052128	1.1150897391855779	0.2909782222391648	1.0729569239847478	0.5001044699802875	0.9811228551221896	0.3002785006382748	0.4275989298934393	0.9955900045898768	False
4_11052242	0.1880006431522645	0.664585900393288	0.1870553260196175	0.4999734622726558	1.008055964601351	0.6653788284029732	0.7418604293526334	0.9988601982867512	False
4_11052834	2.7316682754060366	0.0983764744812794	2.62570499163121	0.5002559026382999	0.9705526935431121	0.1051457948723714	0.2124236706113129	0.9943348047269333	False
4_11053762	0.010499439953367329	0.9183861838149076	0.01057427173873293	0.499998246121958	1.0019249366317378	0.9180968805774641	0.9375387663017816	0.9997261015601768	False
4_11053950	3.4194079156681605	0.06443411900453844	3.534999324208912	0.4992414259571106	1.0358384747420666	0.06008635864605182	0.14684119784953464	0.9904247968053996	False
4_11054413	0.10390400040002136	0.7471940466507254	0.10103433431140728	0.5000017170595235	0.9941613833099634	0.7505919055496624	0.8087950593291728	0.9988601982867512	False
4_11054542	2.2140198395652533	0.13676189672238592	2.2833776960906107	0.4995212410617867	1.028739888510791	0.1307668111666156	0.2454603913054127	0.9944909096113326	False
4_11054892	1.53454677478652	0.21543133549429816	1.5626612855048734	0.4997418444529648	1.0236187109974022	0.21127598197207045	0.3377049665862245	0.9946120056511476	False
4_11054935	0.020886123375223768	0.8850896105282645	0.021527459171920785	0.4999958977846039	1.0027789093139698	0.8833511466931604	0.9109096987947348	0.9994446762968446	False
4_11055432	2.3859554711052624	0.12243001687364775	2.384332284400444	0.4996897068640841	1.0289383603976407	0.1225572481452083	0.23504524942288404	0.9944909096113326	False
4_11055924	0.14569955069714524	0.7026793711323971	0.14656753764938912	0.4999966936056128	0.9928481084361944	0.7018373629014668	0.7706874642951326	0.9988601982867512	False
4_11055638	1.750336905674544	0.18583438423789025	1.858731460113632	0.4693722212688528	1.0281120347160837	0.17277127936371306	0.2951256839813797	0.9946120056511476	False
4_11057030	0.4050042459932683	0.5245161064329013	0.40762265024750377	0.4999366622758608	1.0119685343443656	0.5231786271353565	0.6260613209562155	0.9980918642423012	False
4_11057330	2.811252764533549	0.0936052520066557	2.85731255353312	0.4993784826631205	1.0319381823673486	0.0909593501878404	0.1928253649656863	0.9923015821264598	False
4_11058351	5.260628608021476	0.0218131388800461	5.337702419339621	0.4811698381462424	1.045400517064505	0.02086896088336632	0.07478841929176351	0.9868372775178109	False
4_11058447	0.31032882002311624	0.5774784783210201	0.30210812217046623	0.5000258032373417	0.9899060957292124	0.5825638259760914	0.6750328783804642	0.9983965191621698	False
4_11059843	0.5458083888703129	0.460035460194185	0.5420002735008893	0.5000312467030383	0.9863525497119991	0.4616049285064117	0.5739839028360558	0.9979806875754014	False
4_11060100	1.4668424535869349	0.2258445449154357	1.4726907395634043	0.5000609578909682	0.9774161952361468	0.2249216350267461	0.35219195848068563	0.9946120056511476	False
4_11060483	0.9114176086416704	0.33973856503696986	0.887741258029564	0.5005568028512448	0.9827336924315104	0.3460901403742911	0.4711823629488418	0.9971177612088056	False
4_11062641	0.09048713965226796	0.7635587695599781	0.08896173097673454	0.5000065757202489	0.994490538464206	0.7655012724132467	0.8204296488093441	0.9988601982867512	False
4_11061384	3.4434616946805363	0.06350250991766981	3.2818211521916965	0.5363312920887917	0.9693554071638372	0.07005115784894789	0.16238701883508294	0.9906545479567118	False
4_11062940	0.12345136448912795	0.7253209398588535	0.12222902371286185	0.500007761824225	0.9935203047101461	0.7266293960001816	0.7901912214581768	0.9988601982867512	False
4_11064080	0.14636910147467574	0.7020296073904632	0.14487667692446848	0.4999802741244543	1.0070702894622698	0.7034802739303762	0.7719980429603244	0.9988601982867512	False
4_11065040	1.4730755747827402	0.22486106354226126	1.4198671624035342	0.5001357667358328	0.9782785201482068	0.2334252687248056	0.3611307770689173	0.9946120056511476	False
4_11065239	0.708566015236471	0.3999202714798361	0.707978538604948	0.5000341337431609	0.9843590694721832	0.4001157059586121	0.5204119352080893	0.9976099674615392	False
4_11066472	0.9845115108488188	0.3210875191996652	0.9671213554865972	0.5000673846845928	0.9818851887598066	0.3253991553094939	0.4517463845172873	0.9962091990343814	False
4_11066545	0.16674257681293625	0.6830231586851141	0.16168987652054054	0.5000147118191964	0.9926262117027922	0.6876054304307777	0.7593205723258871	0.9988601982867512	False
4_11066554	0.02029726302106738	0.8867099879248606	0.020492236249992857	0.5000006233666834	0.9973189638218078	0.8861708517729958	0.9130814660482665	0.9994446762968446	False
4_11068454	2.328150580489364	0.1270527467590543	2.3575804849897395	0.4992118127059969	1.028939176840281	0.12467542560272905	0.23768918952015505	0.9944909096113326	False
4_11069265	0.13241458557182284	0.7159415339969896	0.13453853019382225	0.5000033679466482	0.9931131039037846	0.7137719800568325	0.7801542735059773	0.9988601982867512	False
4_11069767	1.0229666090541514	0.3118163532455873	0.9896551518177148	0.5000903419165003	0.9818179051443892	0.3198266730042725	0.4463776255002953	0.995975606201621	False
4_11071463	4.961988997265905	0.02591038830250492	5.077701840244117	0.47058986716146	1.0454938596722112	0.02423547323008013	0.082122191952785	0.9868372775178109	False
4_11074106	0.058840384108343365	0.8083382375194955	0.05773159886302893	0.5000043784201991	0.9955653439668258	0.8101178435770566	0.8549478189202905	0.9988601982867512	False
4_11075178	0.02572352010421497	0.8725773828582758	0.025685977685498074	0.4999961759809903	1.0029879879890424	0.872669606856467	0.9026959417626912	0.9992799256988832	False
4_11075842	0.06728117940804879	0.7953373079916639	0.06597513752421946	0.5000006788033606	0.9952610883643962	0.7972897385618816	0.8450544023994809	0.9988601982867512	False
4_11076522	0.8652098939791699	0.3522848348953046	0.8929220680911385	0.4998351169865711	1.0179525077956968	0.3446866817402956	0.4698546972084846	0.9970960609614471	False
4_11079376	0.14707514389776574	0.7013462732725664	0.1451859177541337	0.4999806434572972	1.0070684023381002	0.7031789851553303	0.7717730631373123	0.9988601982867512	False
4_11080102	0.8138084554140335	0.3669966699099034	0.8281081218920008	0.4998632068132463	1.0171670615323145	0.3628201563372205	0.4865954743172717	0.9975793293339338	False
4_11080888	1.7910368751616377	0.1807998810569097	1.702079869559384	0.5001871039395639	0.9763981554641914	0.1920162000216209	0.31687183497530635	0.9946120056511476	False
4_11081218	0.3796877330510995	0.5377704037116112	0.37486039319992415	0.5000240248715296	0.9886786306023296	0.5403667841616391	0.6402846023239561	0.9980918642423012	False
4_11082858	0.0749436304817408	0.7842703383226579	0.07323922468276578	0.4999910679336197	1.0049933438709815	0.7866775699943991	0.8368195713080668	0.9988601982867512	False
4_11086789	1.4689667932605632	0.225508781213668	1.506963712428842	0.499738014986033	1.0232753731049362	0.2196029821303771	0.3465594889369732	0.9946120056511476	False
4_11085254	5.4128076710099435	0.019989540163428132	5.643522113106883	0.4309440467395544	1.053124447576527	0.0175199770562241	0.06726384095806091	0.9868372775178109	False
4_11087189	1.5489047645466485	0.2132972001341248	1.5066488910997575	0.5001297243240321	0.9775238790167524	0.21965114880571024	0.3466204328383967	0.9946120056511476	False
4_11087456	1.0079470596334943	0.3153951627862889	1.0443690013817104	0.4998020340403264	1.0194578644373704	0.3068075303021265	0.4339610175467175	0.9958340354189781	False
4_11092434	1.4730755747827402	0.22486106354226126	1.4198671624035342	0.5001357667358328	0.9782785201482068	0.2334252687248056	0.3611307770689173	0.9946120056511476	False
4_11093052	0.6548168070897304	0.4183957913033292	0.6391658446773363	0.5000505167795001	0.9853113528644328	0.4240130183703537	0.5413077194279475	0.9978541397241464	False
4_11093934	0.038233099992496015	0.8449758142507033	0.03798089305564645	0.5000020800994257	0.9963800238261624	0.8454815114097867	0.8818947060254153	0.9989452354424996	False
4_11095056	0.521920513965398	0.4700235932385541	0.5037717314844485	0.5000483470398354	0.9870290034008852	0.4778475276734231	0.5878472164869771	0.9979806875754014	False
4_11096223	0.4531499099292091	0.5008428956028723	0.45123990171123296	0.4999361620153652	1.0125276327385002	0.501746732204275	0.6080464176092562	0.9979875561041772	False
4_11099374	0.8138084554140335	0.3669966699099034	0.8281081218920008	0.4998632068132463	1.0171670615323145	0.3628201563372205	0.4865954743172717	0.9975793293339338	False
4_11100030	0.6818991725651244	0.4089335170765246	0.6560618871153565	0.5000655049803211	0.9852273578366358	0.4179536976210342	0.5359702867154256	0.9978295362662764	False
4_11100735	1.101365922267206	0.29396653679778395	1.1112778382557735	0.5006201053007265	0.980344274844857	0.2918043434802148	0.41935498569527024	0.9952845363940124	False
4_11104791	0.60983382073303	0.4348503864298256	0.5902298088767566	0.5000536734285566	0.9859436277319982	0.4423302668106052	0.5573781136210759	0.997978333337408	False
4_11106273	0.10976603308195364	0.7404106611444872	0.10916983017523307	0.5000060604325453	0.99386187859466	0.7410912588380112	0.8013752817231518	0.9988601982867512	False
4_11106351	0.08558966337280083	0.7698607002368785	0.08389168879148201	0.4999896063344626	1.0053524559430007	0.7720911880470591	0.8255512148056089	0.9988601982867512	False
4_11106497	1.9395782293410089	0.1637143366177144	1.9051028429094004	0.5001359814219031	0.9746141393455036	0.1675082589802206	0.2891275510291261	0.9946120056511476	False
4_11106692	0.004554801499637051	0.9461922042362664	0.0044815349829150355	0.5000000622176061	0.9987619940551428	0.9466260715001245	0.9595013535811376	0.9997590813771912	False
4_11107561	0.0093273336528803	0.923061431360337	0.009196391212753952	0.4999987406921633	1.0017763059947515	0.923601728756102	0.9417592738676538	0.9997590813771912	False
4_11108578	0.3377557225388301	0.5611275348251159	0.3279645669063029	0.4999637110406325	1.0105439096648037	0.5668600899861731	0.6621759934567893	0.9983491687939406	False
4_11111233	1.6496097852262892	0.1990120497268604	1.6172114252512984	0.5001174047058897	0.9766243109515697	0.20348105331152566	0.3293733087355393	0.9946120056511476	False
4_11112475	0.041488770886758175	0.8385973786542972	0.041538662633684	0.500001910425389	0.9961995032948854	0.8385016970609782	0.8765868909098469	0.9989452225199258	False
4_11113181	2.637354314536026	0.10437723349130723	2.578903774639912	0.5001958745840853	0.9705573879159414	0.10829663859251526	0.21663620420877444	0.9943348047269333	False
4_11115865	3.9300126604915695	0.04743158723109653	3.782663975172909	0.5334685802042244	0.9667984634743028	0.05178614960793737	0.1332256467885127	0.9896432687031842	False
4_11117334	4.0908915490942945	0.04311489423607229	4.025377537676832	0.5005193205108397	0.9632434353688442	0.04482058713343229	0.12134215558009764	0.9880612318268052	False
4_11117777	1.7927498730462617	0.1805914770096028	1.7991153723960451	0.4997405869683245	1.0251693035094178	0.1798194788442773	0.3032027444120993	0.9946120056511476	False
4_11117827	0.015483840734447085	0.9009715895984204	0.015649511613446517	0.4999973415370281	1.0023461098290372	0.9004459602702042	0.92399896794066	0.9994934794907332	False
4_11117976	1.7746749226469656	0.18280457715899776	1.80341709170898	0.4997086329466452	1.02535537857104	0.1792999335173241	0.3026343143782612	0.9946120056511476	False
4_11118867	2.5288966367744483	0.1117783526071532	2.48848951878972	0.5000854117449477	0.9709757924839718	0.11468174136947308	0.2250350712217772	0.9944909096113326	False
4_11119049	1.1915063577806393	0.2750259165493941	1.1921430070615315	0.5000535566371591	0.9797074012330504	0.2748977122179346	0.4027617270020784	0.9946120056511476	False
4_11119112	1.5331158030227812	0.21564541994964848	1.5214372472801188	0.4998008116871254	1.0230098153048968	0.21740212439590773	0.3442327988686078	0.9946120056511476	False
4_11120760	0.8879974453005843	0.3460205587275089	0.9065898723492865	0.4998450304185379	1.0179941548008506	0.34102084789361997	0.4664179168235355	0.996917439293491	False
4_11119473	9.358848176008678	0.0022191155789571537	9.646934885939118	0.42021781527778135	1.0708339438898633	0.0018966780455988985	0.02028748434396738	0.9846360791371128	False
4_11123119	0.3425667488144484	0.5583513795976748	0.3379703709870228	0.4999557809397076	1.010788699458671	0.5610031116011307	0.657371107920258	0.9983491687939406	False
4_11123563	1.2606757107494104	0.2615232265181402	1.2767999623574724	0.4997976631902349	1.021283184191569	0.2584948770692961	0.3865694450061029	0.9946120056511476	False
4_11123571	0.03391936783315685	0.8538784345158679	0.0333274833028554	0.500002327229462	0.9966274782880324	0.8551447127554825	0.8892768920660723	0.9991770010404571	False
4_11123640	0.0364316979604169	0.8486267445796841	0.036195984997903004	0.5000019496503263	0.9964659162176832	0.8491113324853085	0.8846656600480831	0.9989819426886412	False
4_11123935	0.01070256519928492	0.9176032887782624	0.010499748961592559	0.5000006654715164	0.9981080009404899	0.918384987036114	0.9377409633579064	0.9997261015601768	False
4_11124847	4.486180544804824	0.034169938985317616	4.365386043191393	0.5279199170229549	0.9638102675673248	0.03667617216851416	0.10651854830487673	0.9868372775178109	False
4_11126658	3.835794690186845	0.05016920313893758	3.7210848458089454	0.5272749673431526	0.9665771922563045	0.05372945136074847	0.13650009995938972	0.9902143539336876	False
4_11127028	1.1641048709351196	0.2806158502380742	1.1419664867426036	0.5000852518600035	0.9803359127763716	0.28523718216502114	0.41297467182848224	0.9951784043079572	False
4_11127820	0.5018103404011356	0.4787057525646037	0.5164510019312729	0.4999040518755414	1.0136250476423896	0.4723595224127725	0.5832194669629945	0.9979806875754014	False
4_11128726	0.1288195865659958	0.7196590850427484	0.12653740970563376	0.5000093875913214	0.9934334470686268	0.7220495378597046	0.7866228705944537	0.9988601982867512	False
4_11128853	0.09025564440115376	0.7638524079690565	0.09320678696167306	0.4999999562751245	0.994219661643134	0.7601393011174563	0.8162302153028428	0.9988601982867512	False
4_11129235	0.007093409101049275	0.9328796256420848	0.007148826069169445	0.5000004114385556	0.9984174699362444	0.9326185699038452	0.9486932089698032	0.9997590813771912	False
4_11130113	1.6806218753693545	0.19484184040334065	1.6511807804527052	0.5001187905994954	0.9763559194246284	0.1987982967364481	0.3243069909489763	0.9946120056511476	False
4_11131173	0.3296344212478601	0.565874433414112	0.32598710430102074	0.5000200049598011	0.9894320540927674	0.5680316356958259	0.6631317305277116	0.9983491687939406	False
4_11134695	0.07040290179573816	0.7907510566096816	0.07121225340597448	0.4999882958810513	1.0050089324763838	0.7895798497100577	0.8390539911705387	0.9988601982867512	False
4_11135588	0.0002772595726208138	0.986714947718052	0.0002807367782224901	0.4999999451265078	1.000314425133381	0.9866319088769098	0.9899100821147876	0.9998540362365428	False
4_11137715	1.2169291828382995	0.2699641440520244	1.2459060730616331	0.4997849573116261	1.0211351562739286	0.26433583805041616	0.3923750635781588	0.9946120056511476	False
4_11138414	0.03996924406639124	0.8415407275637171	0.0401015740026196	0.50000191646618	0.9962619513878408	0.8412821132206363	0.8787227753055311	0.9989452225199258	False
4_11140832	0.02739755464949667	0.8685330824652544	0.02754427898980793	0.4999955970220536	1.0031048125139863	0.8681847364756654	0.8992380873183715	0.9992372150289488	False
4_11142798	0.4180624997776192	0.5179054057970314	0.4171633419246064	0.499940238690014	1.0120565214511044	0.5183558859215964	0.6220509844148787	0.9980918642423012	False
4_11144355	4.584093089800773	0.032270044060820346	4.753377903394722	0.4526280312056261	1.0461545953554814	0.029240840807602145	0.0924017763723342	0.9868372775178109	False
4_11145123	0.18110627854647987	0.6704242410168045	0.18348232336211368	0.5000049953402971	0.9919706853000492	0.6683975102758936	0.7441979412352703	0.9988601982867512	False
4_11146661	0.9908389921751564	0.319537403905552	0.9763789443059068	0.4998790606620007	1.0183525277231718	0.32309442454699633	0.44950740810143797	0.9960999684339368	False
4_11147763	0.007093409101049275	0.9328796256420848	0.007148826069169445	0.5000004114385556	0.9984174699362444	0.9326185699038452	0.9486932089698032	0.9997590813771912	False
4_11147855	0.14381559255568274	0.7045168802384191	0.14284045750900987	0.5000081112255406	0.9929847490373858	0.7054733839955489	0.7735626494763096	0.9988601982867512	False
4_11148497	0.02096076179054407	0.8848859004045646	0.020634224249079125	0.5000013873924323	0.9973435538411616	0.8857798745631185	0.9127716204185992	0.9994446762968446	False
4_11148160	8.298353439090988	0.003968103909286702	8.656915585044771	0.3913214641793691	1.0728112304811033	0.003258223607501942	0.02657723671237839	0.9868372775178109	False
4_11148690	1.178924141055063	0.277575127908236	1.2106879929888237	0.4997850195298468	1.0208646228075091	0.271195909438298	0.3991631889722295	0.9946120056511476	False
4_11148734	0.2900797436650322	0.5901694331985179	0.29007304765764275	0.4999570381426811	1.0100606499706386	0.5901737234278309	0.6812952914286104	0.9985656982849924	False
4_11149091	1.0728723181954365	0.3002975573127695	1.050669804255449	0.500093410903216	0.9811671317879038	0.30535287536356914	0.4325034900351025	0.9957723211814274	False
4_11150942	2.7776755851422195	0.0955868042561605	2.802731542167749	0.4992459402814956	1.0315405934676232	0.0941038625426852	0.19717402559529945	0.9925421185666404	False
4_11151013	0.002604366965991645	0.9592992255618682	0.002622302188683534	0.5000001374023986	0.9990418930238212	0.9591594431615362	0.9689937934047308	0.9997590813771912	False
4_11153641	1.6852160051437863	0.1942328073950156	1.7269331595016408	0.4997032463214837	1.0249107082572193	0.18880303575092827	0.3132738665146297	0.9946120056511476	False
4_11157673	0.2687523074540508	0.6041699654942756	0.2699189601589751	0.4999589383478386	1.0097251920340131	0.6033861396712823	0.6919843960829589	0.9987231033001418	False
4_11156745	4.073835990559815	0.04355226357061559	4.1560204929701285	0.478781355584761	1.0403565850469538	0.041486767520960255	0.11534402262784407	0.9877287395417464	False
4_11157836	2.9130293362768502	0.08786668965593647	2.851389837709576	0.5002124988292325	0.9690341194044172	0.09129498198555884	0.19329241168687594	0.9923266366902436	False
4_11161245	1.3398433724144925	0.2470615916887097	1.3422786388982786	0.4998070319963693	1.0217075902410584	0.2466325250930937	0.37458001393166207	0.9946120056511476	False
4_11161374	0.003214854811595557	0.9547844212066208	0.003204275471944129	0.5000001350547554	0.998946235224112	0.9548587999314684	0.96577060145935	0.9997590813771912	False
4_11162918	2.534899082592233	0.11135400578232213	2.479287571306486	0.5001854518671454	0.9711245067619024	0.11535449352391736	0.22594296448223605	0.9944909096113326	False
4_11163372	0.06802665444153178	0.7942319382821924	0.06819082034053281	0.4999895592174317	1.004879317832141	0.7939893878467827	0.8424349537766138	0.9988601982867512	False
4_11168867	0.425472224766537	0.5142190634383399	0.4228665726659528	0.5000238014300484	0.9879366992956558	0.5155101349598414	0.6196912593345267	0.9980918642423012	False
4_11169139	3.408926611996037	0.06484461307417211	3.260640920740116	0.5338037388735145	0.9692659933074628	0.07096138587534108	0.16373348035812232	0.9906545479567118	False
4_11169819	0.7510060303591786	0.3861579024243372	0.7462956893832597	0.5000017858737568	0.983986062900398	0.3876515776761945	0.5092671752159948	0.9976099674615392	False
4_11169841	0.4311065272750625	0.5114464911223148	0.4279041112386041	0.5000022602326886	0.987872720532389	0.5130191649747697	0.6175405661403658	0.9980918642423012	False
4_11171242	2.202313708314648	0.13780376246878712	2.1694257936324	0.5000609015157755	0.972874460253968	0.14077879089605272	0.25767138478783264	0.9944909096113326	False
4_11171652	0.5211816495845483	0.4703380587573504	0.5245040848676581	0.4999194048653424	1.0135795381214892	0.4689266659329837	0.5802787813270164	0.9979806875754014	False
4_11172195	0.2911149857142448	0.5895069056699328	0.2842166478621948	0.5000225519626328	0.9901948061682956	0.5939507012835877	0.6843914694485944	0.9986074829686309	False
4_11172447	2.3346373335432418	0.12652445444668906	2.365809332110075	0.499161392790823	1.0289888144550223	0.1240195788687406	0.2368729968964176	0.9944909096113326	False
4_11175752	0.05496223497030428	0.8146432073092239	0.054941244212386664	0.5000027920044156	0.995633092819091	0.8146779621134611	0.8582917595301738	0.9988601982867512	False
4_11177208	0.04070175964384504	0.8401146962762837	0.04029618157073856	0.4999943213869311	1.003727075007724	0.8409025937355182	0.8784419777036452	0.9989452225199258	False
4_11177462	1.4067967858874797	0.2355888736459838	1.3823708172385525	0.5000989781429875	0.9783547535010088	0.23969772340644835	0.3675407085326588	0.9946120056511476	False
4_11178745	5.604162500994619	0.01791785753630759	5.275089594990277	0.5691085791408548	0.9635273023301846	0.02163267459585494	0.07651478345264859	0.9868372775178109	False
4_11179941	2.431923986959191	0.11888690060890204	2.459788208059764	0.4992262172619578	1.0295505593854957	0.11679452925660415	0.227756472726465	0.9944909096113326	False
4_11179967	0.5782945924221679	0.4469815636840013	0.5961035313084722	0.4998893201258158	1.0146517799481585	0.44006857918058107	0.5553948737635366	0.997978333337408	False
4_11180304	1.3105853150202336	0.2522887082405655	1.3029008461126068	0.5000736406142	0.9788588328846364	0.2536840298163421	0.3816916546155323	0.9946120056511476	False
4_11181816	1.814918446450406	0.1779193405315157	1.819733637777972	0.4997400827951	1.025302684208926	0.1773449858456766	0.300442612203703	0.9946120056511476	False
4_11184217	0.18202501016565967	0.669638723622834	0.18288770823346567	0.4999715627864034	1.0080044501240546	0.6689032453668265	0.7446080310392416	0.9988601982867512	False
4_11184233	1.9984316467763392	0.15746206161534626	1.923842372085346	0.5001877329524809	0.974750675693632	0.16543369770605942	0.2867649781029132	0.9946120056511476	False
4_11184679	0.11640942674077336	0.7329618630108985	0.11562840656915795	0.4999837346566402	1.0063266534266635	0.7338250708809989	0.7957057901832475	0.9988601982867512	False
4_11189110	1.0406240214345814	0.3076763854455357	1.0280389600120543	0.5000673557341451	0.9812721051959696	0.3106197049847997	0.4376734694110028	0.9958340354189781	False
4_11188974	2.600020835296448	0.10686231012021384	2.8042461747500056	0.436162702977122	1.0377406923920462	0.09401502468139633	0.19704473339321404	0.9925144176383226	False
4_11189227	0.6632711248029466	0.4154074830414569	0.6751294274108659	0.4998864309641158	1.0154983758032714	0.4112689507868991	0.5301481506373764	0.9977697916375602	False
4_11190109	3.460380673483826	0.06285584248928933	3.556640795261046	0.4747263747334639	1.0377908552757251	0.059307645916497176	0.14559953705417686	0.9904247968053996	False
4_11190483	0.5908821717181354	0.4420781910054872	0.5816263924971281	0.5000398678586798	0.9859265719971048	0.4456755322043532	0.5602151376677168	0.997978333337408	False
4_11190550	1.5563772310249533	0.21219645265390785	1.5326584617141634	0.5000964102578218	0.9771884204050396	0.2157138951321671	0.34241416450182915	0.9946120056511476	False
4_11191470	1.3282929841345492	0.2491091248239402	1.2990314616072285	0.5000997391235771	0.9790654449119706	0.2543902140806256	0.38241329875668745	0.9946120056511476	False
4_11190557	17.727347697369396	2.549350844782694e-05	23.94249845973173	0.09039096169416597	1.5179693792223627	9.92562859458701e-07	0.001959317952307695	0.8213707772995241	False
4_11192848	0.8452419647043712	0.35790185703563204	0.8620062543450331	0.4998532399802271	1.0175354099558591	0.3531778639870167	0.4777671521484434	0.997568988048414	False
4_11191902	2.883808917449357	0.08947414937840037	3.1264976482852944	0.4202403934960869	1.0416560910218675	0.07702906165329937	0.17275773432218136	0.9906545479567118	False
4_11193101	0.007926944694627736	0.9290553733866134	0.007906136968813371	0.5000004068048615	0.9983443717949558	0.9291483016868544	0.9460071207537908	0.9997590813771912	False
4_11193432	0.9237463257566104	0.3364932283257086	0.91052930089063	0.4998864807512803	1.0177233079006562	0.3399740186225472	0.4654530666458584	0.9968712803071316	False
4_11193483	9.227542232097905	0.002384014461747075	8.798952472912788	0.5886752866454009	0.9542675729558566	0.0030140355257674	0.02555542961748304	0.9868372775178109	False
4_11193503	7.1220919792875765	0.007613981076840416	6.7522845734602015	0.577322119717803	0.9592221398309648	0.009362772508691664	0.04672631574750543	0.9868372775178109	False
4_11195602	0.007534272554792666	0.9308303385626316	0.0075022101882495935	0.4999988649923362	1.0016120798086063	0.9309773039930798	0.9473854781504722	0.9997590813771912	False
4_11196580	1.6468164285036548	0.19939278662986148	1.6226770745452086	0.5001069175747354	0.9765248527858308	0.20271891143463416	0.3285377507599477	0.9946120056511476	False
4_11198456	1.29587310113709	0.25496842737946657	1.2756203251155966	0.5000876938112621	0.9791851415548976	0.2587149527029241	0.3867841725840157	0.9946120056511476	False
4_11200248	0.2771067336978632	0.5986038669136224	0.27853353459431673	0.4999570024028371	1.0098833767401385	0.5976640048095739	0.6874096164919893	0.9986838823025188	False
4_11200341	1.2316760091460992	0.2670813416524488	1.2743075451580808	0.4997626679816274	1.0214852488481547	0.2589601401247499	0.3870370612964648	0.9946120056511476	False
4_11200994	0.02402573330405033	0.876819452463276	0.0241124376480002	0.4999961487295728	1.0029022426642569	0.8765991624692414	0.9057357324346292	0.9993096725406256	False
4_11208476	0.4606743375180145	0.4973089891988348	0.4656811359491258	0.4999253767704175	1.0128219312918825	0.494980786670592	0.6024025566821001	0.9979806875754014	False
4_11208817	2.603897231016731	0.10660128646363898	2.4891235878894804	0.5002576526080144	0.97140459961861	0.11463554438667713	0.2249707099053205	0.9944909096113326	False
4_11208731	6.2000611488745125	0.012774589934150149	5.969469906573068	0.5511424261707061	0.9596492106469922	0.014555655774360687	0.06013739147571385	0.9868372775178109	False
4_11209409	0.025416466393060944	0.8733337081913338	0.02562479271364282	0.50000090562682	0.9970041528971212	0.8728200577055236	0.9028121338738164	0.9992799256988832	False
4_11209722	0.6866751312135477	0.4072975994581135	0.6836519551361562	0.5000366772914359	0.98465740491591	0.4083320159551456	0.5275782545324891	0.9976327435609476	False
4_11209836	0.16166251258886175	0.687630471794993	0.15968840753339464	0.5000102988741896	0.9926035033599624	0.6894435544508819	0.7607444952563431	0.9988601982867512	False
4_11212073	0.26070967060265104	0.6096330203475382	0.25357379091656185	0.4999715544999774	1.0092766303906846	0.6145698274780089	0.7012040122730765	0.9988601982867512	False
4_11216238	0.06736987378569381	0.7952054529472676	0.06668429407363874	0.5000041567722916	0.9952130761620824	0.7962270734485308	0.844236501068227	0.9988601982867512	False
4_11221352	0.3789598172522233	0.5381604508832929	0.3754676956050389	0.5000231204442542	0.9886492809276518	0.5400388862344025	0.6400015264453814	0.9980918642423012	False
4_11225685	4.242633878340598	0.03942096508568605	4.221395805961947	0.5002264285223521	0.9620617632274222	0.0399173111371145	0.11246257218577296	0.9868372775178109	False
4_11225824	0.3174730698211903	0.5731302094145029	0.3132718686902081	0.5000209552802498	0.9896513003410462	0.5756793417583883	0.6694237611728113	0.9983950419518864	False
4_11228587	0.003475530273899352	0.9529890431931608	0.0035187069297535345	0.4999996000840071	1.001113295562614	0.9526982752186336	0.9641194204291932	0.9997590813771912	False
4_11228283	2.8148049213916693	0.0933982503715659	2.9871185652227723	0.4492650267763828	1.0373505365252205	0.08392938972611486	0.18283910866981107	0.9913974302453056	False
4_11227928	10.4871908977874	0.0012020499202727295	12.3105359409019	0.07895464285391042	1.450308241300577	0.00045040862694878386	0.010730683203917724	0.9782700598527084	False
4_11229468	1.4742510116203675	0.22467617570804144	1.4376644868134465	0.5001155106895772	0.9780139470107716	0.2305176514280435	0.3581177561480721	0.9946120056511476	False
4_11229690	1.3165038060657537	0.2512204733626056	1.3150487389975751	0.5000628476126998	0.9787093191975854	0.2514825841563988	0.3794857132116696	0.9946120056511476	False
4_11229946	0.2314450842913373	0.6304543843826347	0.22896128028151005	0.5000142781290439	0.9911390058097992	0.6322950953192412	0.7155525988586973	0.9988601982867512	False
4_11230033	1.2161169397102751	0.27012405246977345	1.2457559878967004	0.4997834293610673	1.021139616039634	0.2643646113382514	0.3923972767758739	0.9946120056511476	False
4_11230670	5.7355887505431165	0.016624494160947467	6.083502100260374	0.3751721831635299	1.064722836513064	0.013645000796297824	0.05791891955006314	0.9868372775178109	False
4_11231335	1.5915490124660892	0.2071049627029714	1.6115486754388255	0.4997474509253551	1.0239200497992311	0.2042742426482292	0.3302037405885814	0.9946120056511476	False
4_11231892	0.6052338776557633	0.4365880038947004	0.5740440351655707	0.5000661780389067	0.9862781051358748	0.44865638469865854	0.5627554161756506	0.9979806875754014	False
4_11232290	0.029944125411731193	0.8626170705884699	0.02947978186057298	0.5000019247607647	0.9968248963923396	0.8636759229086365	0.8957893459808066	0.9992372150289488	False
4_11232356	0.914998041994238	0.33879175973415365	0.9455992199254979	0.4998218760060944	1.018489031370094	0.3308420134458122	0.456889594142095	0.9964387193244312	False
4_11232434	1.6048681053928249	0.20521469132191086	1.6785462465704768	0.4996595929689999	1.024805727615842	0.1951177341773104	0.32026304982648074	0.9946120056511476	False
4_11232114	5.6618708962452065	0.017337619293914086	7.488880358254392	0.05576915296759183	1.5417934200072227	0.0062081144199454	0.037397342276328766	0.9868372775178109	False
4_11233074	0.04534379756206874	0.8313731140234883	0.04460554919205606	0.5000031871852996	0.9960964000375436	0.8327310090459157	0.8721653254261944	0.9989445677210936	False
4_11233192	1.6599024730775227	0.1976164922612816	1.5891770066336903	0.5001666412665371	0.977104837374932	0.2074437560188548	0.33358755104051746	0.9946120056511476	False
4_11234244	0.978877956382604	0.3224759777295675	0.9809590081858914	0.5000429376323339	0.9815708500383268	0.32196215713363296	0.4483859264014107	0.9960430428046274	False
4_11235402	0.05627450881534202	0.8124841912610278	0.056407214466162266	0.4999913179623044	1.0044374252977608	0.8122673441925709	0.8564959079302824	0.9988601982867512	False
4_11235941	1.8952044287072447	0.16861607971391712	1.84330524149118	0.500154323897575	0.9751531911625424	0.1745640463254271	0.2972188506891502	0.9946120056511476	False
4_11234427	9.419715585283145	0.0021466481355719713	14.218443348927396	0.05733715967341003	1.6319604768747116	0.00016276736651998908	0.007325798692610922	0.9594921800970764	False
4_11236869	0.12935936339422938	0.7190971996766871	0.13012706559311482	0.5000048218593441	0.9932608789525288	0.7183003293386121	0.7836895893577139	0.9988601982867512	False
4_11236118	5.312950923477558	0.021167473369431918	5.166461867698672	0.5346558512296453	0.9611483189657052	0.02302706986450187	0.07956140895465261	0.9868372775178109	False
4_11237271	0.11586861449431753	0.7335592400886874	0.11420864644242099	0.5000078314280654	0.9937502584992668	0.7354026022898789	0.7969639684845986	0.9988601982867512	False
4_11237283	1.7436679574450409	0.18667474260493844	1.7353775506744569	0.4997677801399996	1.0246167961910633	0.18772558904843206	0.3121034018657947	0.9946120056511476	False
4_11237714	0.6915550869179867	0.4056359411778003	0.6791516827761371	0.5000507659892409	0.9848134155048712	0.40987899220970025	0.5289298421780779	0.9977353301770456	False
4_11238175	4.683583485625945	0.030452160969812406	4.664436347473384	0.5057289199588415	1.0399964830356476	0.03079352940419444	0.09547460205625864	0.9868372775178109	False
4_11238309	0.2324611085193737	0.6297049279815242	0.2338782011102012	0.4999634491338129	1.0090595088353287	0.6286629927594489	0.7125919783016929	0.9988601982867512	False
4_11238985	9.091787670313693	0.0025675978095340835	9.267418244820872	0.4572681530649226	1.0632617648087934	0.00233266282769784	0.022465516858393143	0.9847089192621604	False
4_11239267	1.016631126020371	0.3133194505171141	1.0227180990659692	0.4999808142783632	0.9811451883084314	0.3118751349493152	0.4388467819056987	0.9958340354189781	False
4_11239362	8.291743183464861	0.003982574033528308	8.385424277497805	0.47905441625845	1.05714701645786	0.003782419072381081	0.02874558655087705	0.9868372775178109	False
4_11238912	7.666006151696024	0.00562708726835981	8.358923970990872	0.09537335581382954	1.3305924561778266	0.003837977685592021	0.028963161974650764	0.9868372775178109	False
4_11239375	14.754510484301365	0.00012245423935186572	17.325353726115278	0.1065630636895218	1.3888007956965427	3.149565341864502e-05	0.004405617546831401	0.921161795210486	False
4_11240944	0.6146339665458527	0.4330483557123917	0.6015683883742895	0.499928471617753	1.0143466546698907	0.43798023980329215	0.5535676958591752	0.997978333337408	False
4_11242417	0.10110340846956943	0.7505094974045938	0.10011523162393132	0.4999861729913744	1.0058774058994122	0.7516913954044014	0.8096049866920163	0.9988601982867512	False
4_11242609	0.4148648176593497	0.5195105865110996	0.4169267933284573	0.5000163797098696	0.9879540814861764	0.5184745116156074	0.6221432546207724	0.9980918642423012	False
4_11244130	1.1259286210295159	0.2886454404762231	1.1553060414480572	0.4997947910128032	1.0203721889947952	0.2824411576299335	0.4102339049719402	0.9950533386506386	False
4_11245227	0.0004834547216781005	0.9824578438686136	0.0004810977079614531	0.5	0.9995919246940224	0.982500651367418	0.9867034076754002	0.999815356887746	False
4_11243186	7.659627562203922	0.005647016070668753	9.130275493942463	0.08227311546479292	1.3963745707547155	0.0025141385809325234	0.023307909664051014	0.9847089192621604	False
4_11244283	9.855692376499977	0.0016930706715687636	9.850334246228158	0.4992307315308132	1.0591605932913966	0.0016980090492827447	0.01922922482205236	0.9837125100412576	False
4_11245959	1.7060521549436205	0.19149838541510555	1.6369204116235778	0.5001660506071788	0.9767394101929122	0.2007485240918492	0.3264109794710183	0.9946120056511476	False
4_11247722	0.13970069622814665	0.7085787421764879	0.14176456648056046	0.4999759169572442	1.0070809672553955	0.7065330581095288	0.7743754246850141	0.9988601982867512	False
4_11247777	0.7253211798231121	0.3944039931552135	0.7152547092482564	0.5000461269685564	0.9843838122023992	0.3977048756422731	0.5183603470498879	0.9976099674615392	False
4_11248069	0.4242873408844616	0.5148054601059991	0.415496433932276	0.5000323628141978	0.988130940269098	0.5191928335902443	0.6227310500064646	0.9980918642423012	False
4_11248743	0.7177795895991892	0.39687321120805097	0.7170456286548871	0.4998971631637094	1.01582644946596	0.3971147096696647	0.5178340651347914	0.9976099674615392	False
4_11250141	0.2267126557742216	0.6339721309345089	0.2230845341036911	0.5000011726457331	0.9912772434445136	0.6366996421775444	0.7190224142556328	0.9988601982867512	False
4_11258132	1.8412322614345271	0.17480658733343446	1.8419759739190344	0.5000861493587726	0.9748015577929336	0.17471952751573028	0.29739997368590426	0.9946120056511476	False
4_11258260	0.20267167715481094	0.6525729328541295	0.19883844762443914	0.4999751094806504	1.0082484712250506	0.6556600556681326	0.7342749071175072	0.9988601982867512	False
4_11263447	6.698727358492647	0.009648175289887928	6.245750805712304	0.5910632038754134	0.961868567898132	0.012449159856860459	0.05495431200885338	0.9868372775178109	False
4_11264808	0.1042820864917786	0.7467502473748957	0.10358309504954376	0.4999853834998443	1.0059876452042569	0.7475714267465285	0.8064005905293177	0.9988601982867512	False
4_11264073	4.016027051106846	0.04506976506332283	4.207379905394191	0.4445899252936984	1.0445009811142978	0.04024845948155509	0.1130691633541473	0.987039723244032	False
4_11266157	6.148185909473227	0.01315469679490211	5.839530462617402	0.5655044673546225	0.9612744582205522	0.015670007782936146	0.06286676694881227	0.9868372775178109	False
4_11267353	1.622488805970761	0.20274510804128454	1.5719540353566115	0.5009880563713022	0.9771300392355587	0.20992346720207689	0.33623832596785463	0.9946120056511476	False
4_11267057	4.6527834349785735	0.03100323646686831	4.450910142815701	0.5449623401002788	0.9648331080745796	0.03488265101680643	0.10323669073476133	0.9868372775178109	False
4_11267530	0.991091491395423	0.3194757507187467	0.9827410223333573	0.4998703851829241	1.0184693226732793	0.3215230275415933	0.44794849727717456	0.995975606201621	False
4_11267563	0.4912389156289123	0.4833751725031608	0.5112466245554971	0.4998976481265279	1.013630849125684	0.4745996992722781	0.5851303715356667	0.9979806875754014	False
4_11267628	0.9270928040462536	0.33561949928360324	0.9224126821100072	0.5000482951205086	0.9821927853870352	0.3368422771652921	0.4625152288557413	0.9967238139913478	False
4_11269685	1.5326735826288314	0.21571163074770816	1.4754542698574369	0.5001414542941076	0.9778736611865996	0.22448710056533688	0.3517288987437013	0.9946120056511476	False
4_11269210	4.098707217075855	0.04291601661084299	4.2926599860657015	0.4436792327101992	1.0450422151045868	0.038277235714472835	0.10946492963257662	0.9868372775178109	False
4_11269879	0.0007752723353515734	0.9777868017938008	0.0007910751883173361	0.4999998392295257	1.0005298459964698	0.9775616103085232	0.9829966515028368	0.999815356887746	False
4_11270182	0.936557526066764	0.3331647331490927	0.9218314299432676	0.5000068746592755	0.9822952075426556	0.3369945576307589	0.462664455978853	0.9967592833840526	False
4_11271642	0.014862176251824618	0.9029698795866112	0.014904578274581581	0.4999978029778908	1.002280685494155	0.9028322492657486	0.9257828585879356	0.9994934794907332	False
4_11272839	0.06901418952026006	0.792777562901106	0.06746973820554558	0.5000055252346304	0.9952149197715979	0.7950571030990665	0.8433172164243244	0.9988601982867512	False
4_11272897	0.015936937244319438	0.8995406962836472	0.015661997149436502	0.5000012582831405	0.997687458797144	0.9004064617648542	0.9239704894820508	0.9994934794907332	False
4_11273596	2.081147819137243	0.14912800002169646	2.09565000074872	0.4996903309701501	1.0272206447424748	0.14771887628012892	0.2659967773776238	0.9944909096113326	False
4_11273624	1.906767351215592	0.16732278906772935	1.8236595541857243	0.5001892139878215	0.9754954749255532	0.1768782868027753	0.2999368347788049	0.9946120056511476	False
4_11275561	1.1472479860122178	0.2841259843505408	1.1315872391460289	0.5000750832769627	0.9803708170997192	0.2874370310157948	0.4150951778565176	0.9951990707301421	False
4_11274988	3.5989209252364844	0.0578170882873481	3.459189948807761	0.5322489530602272	0.9681923742603874	0.06290112328203158	0.15139205553527255	0.9904247968053996	False
4_11277423	4.929354573947137	0.02640417767328207	4.989075139048509	0.4863878148377453	1.0433613599095375	0.02550783866222106	0.08479802792369824	0.9868372775178109	False
4_11277665	0.15828031809718368	0.6907447461124009	0.15719996412735782	0.5000090741014197	0.9926412067182132	0.6917476351816634	0.7625830645441481	0.9988601982867512	False
4_11279472	1.4655783970101766	0.2260446208736301	1.436341107582848	0.5000637671051696	0.9779652919544292	0.2307323476545323	0.3583239401884021	0.9946120056511476	False
4_11280159	0.05590914762603917	0.8130826071174426	0.05524103937204927	0.5000001239438283	0.9956469067799276	0.8141822479548702	0.8579238178449439	0.9988601982867512	False
4_11280534	1.2008151545757642	0.2731588160187056	1.1991031827928964	0.5000091208139045	0.9796666314678932	0.27350099684767704	0.4014266568624825	0.9946120056511476	False
4_11281753	1.3331202227850554	0.2482508846201912	1.3553564549765724	0.4997778303145803	1.0219723656715909	0.2443438724906705	0.3723347722549187	0.9946120056511476	False
4_11282753	3.227817306451016	0.07239712182438762	3.289343389256828	0.4992339267414462	1.0343143691414969	0.06973090259243664	0.16190060676203913	0.9906545479567118	False
4_11284329	0.4289179243710919	0.5125203844422648	0.4147987840624411	0.500038654207657	0.9882158515909408	0.5195438263889105	0.6230374782210988	0.9980918642423012	False
4_11284700	0.2727624755878395	0.6014846714197717	0.2689975142711773	0.5000022609503654	0.9904116385626224	0.6040050421872261	0.6925112475672277	0.9987319915932354	False
4_11285233	11.004707848050316	0.0009088075627817773	11.059882279623706	0.4916614298674504	1.0638326911358924	0.0008821574425745826	0.014233533612839912	0.9782700598527084	False
4_11285309	0.5588099306956735	0.4547401373256434	0.5535120490603731	0.5000336234763499	0.9862263973400354	0.4568862130690842	0.5699291398992887	0.9979806875754014	False
4_11285736	0.2481605652025536	0.6183732683837423	0.25131229379985603	0.5000078580148322	0.9906071355546126	0.6161525631363409	0.7024530774676727	0.9988601982867512	False
4_11285998	1.563065259544146	0.21121697116084925	1.5053062934348418	0.5001432126377447	0.9776474582868916	0.2198567037128637	0.34681750377197185	0.9946120056511476	False
4_11287538	0.3025621688143616	0.5822806117835906	0.3046971729527286	0.4999529850785739	1.0103476025413354	0.5809525901042003	0.6737086300551399	0.9983965191621698	False
4_11286652	9.437087447433212	0.0021264091970673027	9.05890256406201	0.5810013241086809	0.9528954486744676	0.002614188348694757	0.02375957801759172	0.9847089192621604	False
4_11287654	1.726179179101848	0.1888995881047727	1.7451791724270151	0.4997283910488941	1.0248785776163656	0.1864839271214576	0.3107062486864311	0.9946120056511476	False
4_11288642	0.9266476046498155	0.33573556070109145	0.9173477238618944	0.5000572168196931	0.9822867728773332	0.33817233838520344	0.4637813811255029	0.996762672454179	False
4_11288684	2.106479492933545	0.14667641622338634	2.072537558080512	0.5001390033401445	0.9735061046374816	0.14997181030924367	0.2686931178387356	0.9944909096113326	False
4_11290421	0.23964381995000394	0.6244634851660177	0.2332097355829319	0.4999732994850466	1.0088981185926058	0.6291540040243223	0.7129764374929158	0.9988601982867512	False
4_11290748	0.15505561934583054	0.6937500991063126	0.15438016727784998	0.4999779163846311	1.0073201768296758	0.6943841703442027	0.7647212272165211	0.9988601982867512	False
4_11291708	0.03614544262853059	0.8492154521545614	0.0360934060481668	0.4999946251297232	1.0035423089552589	0.8493227288038218	0.8848416569222874	0.9989848264829371	False
4_11291044	4.706435805564753	0.030049891181712977	4.4766559108975335	0.5501792435795441	0.9651369714536296	0.03436089074758086	0.10224165339095856	0.9868372775178109	False
4_11292775	5.783010709126643	0.016181800510849387	5.874631107537423	0.4784432593216445	1.0479566254554928	0.015360591199338637	0.06209955727388247	0.9868372775178109	False
4_11294816	0.020201858821980768	0.8869747604513657	0.01956018989585573	0.5000019481842728	0.9974349630549586	0.8887723846853941	0.9151051453170308	0.9994446762968446	False
4_11295351	3.513125017218953	0.060884511602330875	3.541291985296993	0.4932540521564846	1.0359105849555164	0.05985881835441265	0.1464852171169206	0.9904247968053996	False
4_11295616	2.792435505610456	0.09471018279341226	2.7919116103475963	0.4996336350188894	1.0313361182739271	0.09474114775535504	0.19809786679257946	0.9929887213921516	False
4_11300352	1.9174041966052435e-05	0.9965062203538736	1.886303289211355e-05	0.5	0.9999245229863432	0.9965346711266904	0.9973816905154772	0.9999469889073782	False
4_11301678	0.004270342021877482	0.9478970417600221	0.004197852227662224	0.4999994545627898	1.001198142138481	0.9483405391737656	0.960797693017025	0.9997590813771912	False
4_11302032	1.0226709475798827	0.3118862896312614	0.9977861661536735	0.5000811539309751	0.981665004442841	0.3178467844564329	0.4445293735365632	0.9959171602442006	False
4_11302039	0.34831322524371444	0.5550695288885643	0.34880047022670624	0.4999481554113519	1.0110418520116042	0.5547929414144914	0.6521817631925035	0.9982331922360771	False
4_11302760	0.011333396937828866	0.9152186373928692	0.01149953382264357	0.499998132967974	1.002014920381394	0.9146018519162362	0.9348783086985174	0.9997261015601768	False
4_11304894	0.17600508795895564	0.6748291244182771	0.1757285230451089	0.4999744078927009	1.0078214075861955	0.6750700740448004	0.7494846822914679	0.9988601982867512	False
4_11304916	0.2499367561816257	0.6171196128840206	0.2489237365007284	0.4999645567081256	1.0092998605706711	0.6178339291945603	0.7038189043425662	0.9988601982867512	False
4_11305110	0.24764175669739075	0.6187405057719289	0.248089391112444	0.4999622191952933	1.0093113991310103	0.6184236204264139	0.7043070251231266	0.9988601982867512	False
4_11307127	0.037357501071795696	0.8467389944824162	0.03767581767169759	0.4999940164146272	1.0036371594438918	0.8460955491781466	0.8824050400036908	0.9989747748635408	False
4_11309106	0.19385146095359573	0.6597302266156502	0.19112377064084285	0.5000130342724953	0.991916932526861	0.6619829542396818	0.7391760498441374	0.9988601982867512	False
4_11310020	0.05373809989139744	0.816681864101211	0.052805810199060936	0.5000039116135048	0.9957553952955412	0.8182509549188465	0.8610342350942324	0.9989064889648234	False
4_11316162	0.2374035775513903	0.6260877092943089	0.2359614132619754	0.4999667909725315	1.0090449777348165	0.6271383334347119	0.7113571523364012	0.9988601982867512	False
4_11316632	2.18882546902944	0.13901528621499526	2.137594798252394	0.5000984807781723	0.9731924110516328	0.1437270781563056	0.2612283442681121	0.9944909096113326	False
4_11317448	0.8081303314945387	0.36867359670716615	0.7800835529560572	0.5000738421987195	0.9838688183409146	0.3771155875436661	0.4996904391549189	0.9976099674615392	False
4_11320411	0.2352900623832568	0.6276287700815253	0.2399664179283718	0.5000045154000257	0.9907884849449541	0.6242303705567382	0.7090099577778373	0.9988601982867512	False
4_11321642	0.4891677571971229	0.4842987839239269	0.4771541597292526	0.5000389447047057	0.987308187315481	0.48971420090942896	0.5979103646210969	0.9979806875754014	False
4_11325509	0.1016729300047814	0.7498312144967754	0.10293686537261236	0.4999829992606907	1.0060258877236343	0.7483333459077823	0.8070077512668642	0.9988601982867512	False
4_11326241	3.307841407672413	0.06895000583160649	3.2667749148131406	0.5002063864381369	0.9667201335265436	0.0706964791841499	0.16334902116689914	0.9906545479567118	False
4_11327171	0.11232233395961087	0.7375155253160369	0.111725061051402	0.5000061994731395	0.993790229717278	0.7381886611485518	0.7991539619516401	0.9988601982867512	False
4_11327338	2.8397070224246477	0.0919609799087251	2.8923916526546227	0.4993341273650742	1.0321640369524072	0.08899871857071806	0.1901421245955347	0.9922290136133528	False
4_11329392	0.007648345985725058	0.9303099941740202	0.007509660426876508	0.5000005361002362	0.9983990032788832	0.9309431258895636	0.9473655432294458	0.9997590813771912	False
4_11331356	5.084067301992604	0.02414666146023725	5.085839172683336	0.5002424864259776	0.9582733005747472	0.0241220002114727	0.08187613807040217	0.9868372775178109	False
4_11332801	2.7336697321867973	0.09825328566816116	2.6722230619343463	0.5002041935646181	0.9700391292216098	0.1021133014856166	0.2083239117099435	0.9939155221342548	False
4_11334518	0.15634187178791592	0.6925470448936049	0.15335086843697354	0.5000036585022838	0.9927761572981446	0.6953534968753728	0.7655180544884044	0.9988601982867512	False
4_11334661	0.36020224072998985	0.5483939376364626	0.3500955929266638	0.5000299488021733	0.9891443850539088	0.5540590222243562	0.6515740328857849	0.9982189797926382	False
4_11338903	0.12010944778783995	0.7289158149085238	0.12035233488859375	0.5000056159415174	0.9935313754395806	0.7286526677183374	0.7917467148674071	0.9988601982867512	False
4_11338934	0.09249212946717478	0.7610325185362549	0.0926749280988588	0.5000040897937811	0.9943230093560276	0.7608036890740025	0.816739410142774	0.9988601982867512	False
4_11341565	2.322175780382679	0.12754151654101042	2.2760179165707086	0.5001669639981754	0.9722970582093377	0.1313888345940799	0.2462452576246801	0.9944909096113326	False
4_11342357	1.4569511340067152	0.2274158508722529	1.4525337449049402	0.5000735639078591	0.9776501407962463	0.2281218264777737	0.3556498129250054	0.9946120056511476	False
4_11347678	1.4827878328372321	0.223338848901656	1.5216393487207824	0.4997331897919454	1.023393421477099	0.21737157939177032	0.3442065986866874	0.9946120056511476	False
4_11350024	0.07343010152678175	0.7864064981955645	0.07386545646295417	0.5000029642499829	0.9949211116955444	0.7857896450296712	0.8361389361473088	0.9988601982867512	False
4_11351672	0.06831867055363716	0.7938007087378193	0.06820953105489025	0.4999897749206579	1.0048703272207675	0.7939617631061635	0.8424150188555874	0.9988601982867512	False
4_11352199	5.530432249611239	0.01868848789399113	5.658738266578437	0.4667307065716015	1.0484438527477051	0.017368613446240855	0.06692893428481762	0.9868372775178109	False
4_11353373	0.9807304480514176	0.32201853682479753	0.9682270742450784	0.5000630623210867	0.9818293794464681	0.3251227397998103	0.4514764087296728	0.9962091990343814	False
4_11355217	0.0207128687807554	0.8855639101968944	0.020486743069341173	0.5000013364592701	0.9973467509298448	0.886186005488923	0.9130894400166768	0.9994446762968446	False
4_11356631	3.9958237876431895	0.04561315003718147	3.987596869024857	0.5001890302771168	0.9630600640970061	0.04583639382926363	0.12307706327856545	0.9880612318268052	False
4_11356965	0.14675678003743542	0.7016541642845058	0.1457644954243733	0.5000005648665932	0.9929133090787688	0.702616270870436	0.7713310774596988	0.9988601982867512	False
4_11357348	0.10610285842483336	0.7446253625463687	0.10340709415686432	0.5000086381742324	0.9940865455904722	0.7477786752586337	0.8065515263599461	0.9988601982867512	False
4_11357481	0.06462303591399632	0.7993328516523439	0.06505968621786451	0.4999897435062369	1.0047762497498909	0.7986705767586499	0.8461673405619256	0.9988601982867512	False
4_11357872	0.01822957457749297	0.8925984793524219	0.01765520981643931	0.5000016930647577	0.9975626973371584	0.8942938927690193	0.919266987258168	0.9994446762968446	False
4_11359539	0.2213010924332224	0.6380503345074116	0.22471965154545606	0.4999911522588818	0.9911048954459636	0.6354670736826398	0.7180957252124921	0.9988601982867512	False
4_11361449	0.6086366370303438	0.43530160263522377	0.5916159431835695	0.4999358051890991	1.0141785797596	0.4417949229611273	0.5569144843149193	0.997978333337408	False
4_11362238	0.6412166242201351	0.4232705830269685	0.6289457459606638	0.5000468200310255	0.985392991636832	0.4277422850507757	0.5445656550928313	0.9978541397241464	False
4_11362507	2.5997775462722075	0.10687871576834508	2.649217065594712	0.5000532802314812	0.9695223424290738	0.1036009101801456	0.2103088602749994	0.9939155221342548	False
4_11363544	0.6678559797234698	0.4138001101711223	0.6673506232291402	0.499904046106579	1.0152685659476517	0.4139768280444915	0.532525532362066	0.9978295362662764	False
4_11364771	0.7857311070918058	0.3753940744061477	0.7763562504915171	0.5000505839610908	0.98371608157515	0.3782578496430006	0.5007316116016683	0.9976099674615392	False
4_11365452	0.5556855047952354	0.4560038605612636	0.5793038601732405	0.4998831441046815	1.0145239674375144	0.4465853149404341	0.5609960170027789	0.997978333337408	False
4_11365646	0.19388655593779447	0.6597013661853033	0.1931609700186528	0.5000099493427019	0.9918312210159632	0.660298688622587	0.7378985061909321	0.9988601982867512	False
4_11365837	0.3048018410914324	0.5808876403445122	0.3056815011805156	0.5000137324628043	0.9896932665275328	0.580342358804772	0.6731982960768645	0.9983965191621698	False
4_11366016	1.1726784033405977	0.27885158347815503	1.1862929766757588	0.5000349530410166	0.97964306482755	0.2760785841224652	0.4039333307892577	0.9946120056511476	False
4_11367391	1.7245796073975157	0.18910461467056472	1.672597547960322	0.5001441545045628	0.9763596566788256	0.19591097527290413	0.3211088600471717	0.9946120056511476	False
4_11374296	0.2851359393294217	0.5933545298752341	0.2831043314145063	0.4999606508678322	1.009903756679321	0.5946737093820751	0.6849781256959423	0.9986074829686309	False
4_11376853	0.27149577746799025	0.6023301525972566	0.2667550549267617	0.5000189834807854	0.9904696598445772	0.6055168620888202	0.6937603127618238	0.9987319915932354	False
4_11377147	0.8219297680727209	0.36461655054297415	0.8384096449008211	0.4998583273346385	1.017294495527961	0.3598520096120095	0.4838700858283786	0.997568988048414	False
4_11378695	0.3680512949627541	0.5440684000954568	0.3624939465626085	0.5000252610247047	0.988880296958618	0.5471244133557043	0.6458470148594901	0.9981345800304752	False
4_11378697	0.5175822782866248	0.4718748393186951	0.5136179661130882	0.500029308858895	0.9867185232936801	0.4735768465907527	0.5842441219037507	0.9979806875754014	False
4_11378752	0.4966998819712387	0.480953765518595	0.4864063024760981	0.5000370927098404	0.9871606219408872	0.4855347651424803	0.5944490927617441	0.9979806875754014	False
4_11379313	0.06918899406936417	0.7925212835348023	0.06755755977428635	0.5000405670366455	0.9952151427226664	0.7949267398766678	0.8432112765582985	0.9988601982867512	False
4_11379870	0.1554715880988624	0.6933604075568109	0.15497129568757373	0.4999774016698888	1.0073383824352389	0.6938291695295797	0.7642422195427157	0.9988601982867512	False
4_11380054	0.25820009156498713	0.6113594211430871	0.2520504076273937	0.5000201921828782	0.99076591153054	0.6156350086030116	0.7020184961892975	0.9988601982867512	False
4_11381130	0.17408578470539735	0.6765058788937319	0.17548102335786098	0.5000058700432983	0.992167423365758	0.6752858904729138	0.7496612487348445	0.9988601982867512	False
4_11381975	1.1187656215129491	0.2901844028680545	1.1052768858062336	0.5000711160846039	0.9805837864971946	0.29311095807106546	0.4206165814116544	0.9953082670764626	False
4_11381999	2.5852381276206984	0.10786418544593596	2.7000598695740337	0.4683664284361578	1.0336598566362187	0.10034447831479754	0.20587419470038668	0.9938864172514852	False
4_11382301	0.05544748569140268	0.8138417117827434	0.054455597968626535	0.5000039734974591	0.9956907946930827	0.8154840199478666	0.8589068942361309	0.9988601982867512	False
4_11382752	0.4837755284451362	0.48671711620758795	0.475534990633605	0.5000049654241233	0.9872799448700026	0.4904517738380357	0.5985163862202991	0.9979806875754014	False
4_11385628	2.7056630534071933	0.0999925011889865	2.7491888234580983	0.4994081063216246	1.03132459840462	0.09730378265945594	0.20165824368789206	0.9931436662372756	False
4_11386385	0.3921559115988771	0.5311683345949638	0.381146995445306	0.5000336202985721	0.9886742873498322	0.5369900222044129	0.6375045351945335	0.9980918642423012	False
4_11386474	0.08185477095960181	0.7747994422214519	0.080839225800446	0.4999892951642204	1.0052738214243755	0.7761633232807383	0.8286872626676456	0.9988601982867512	False
4_11386816	1.9190604229780208	0.16596027574083494	1.8671532043736083	0.5001561017821227	0.9749890473171788	0.1718014829706649	0.2940315416016171	0.9946120056511476	False
4_11389336	1.2146545760427898	0.2704122503379991	1.2055398142256308	0.500068479835513	0.9796780780284092	0.2722172526512663	0.400194678743052	0.9946120056511476	False
4_11390743	0.013585765981968478	0.9072103266278478	0.01377982188569149	0.4999976288873342	1.0022053359900878	0.9065530001804928	0.9286722829984172	0.9995819425127734	False
4_11391628	2.0586771524919527	0.1513415041494338	2.017134959984105	0.5001504765189663	0.9739169332761041	0.15553236104505952	0.2751520322512848	0.994532804699778	False
4_11394163	0.496683176921664	0.4809611421700327	0.4990231817319001	0.4999247494755602	1.0132339110868485	0.4799296423575628	0.5896436376560406	0.9979806875754014	False
4_11394354	2.2259551054470994	0.13570871245028027	2.1584513700581742	0.5001902257496311	0.9731652056546554	0.14178752667234915	0.2589073498914686	0.9944909096113326	False
4_11396348	0.004586625438619762	0.9460048428277652	0.004528783494606614	0.5000002697753174	0.998753165794785	0.9463458726555456	0.9592889042799136	0.9997590813771912	False
4_11396836	0.9224544440732244	0.33683133962865064	0.9029179362842116	0.5000825137250764	0.9825377640304258	0.34200050828382633	0.4672990403329018	0.996917439293491	False
4_11397259	0.4989190136443824	0.4799754836512198	0.4843902370048454	0.5000423192122522	0.9872427929408636	0.4864404206212283	0.5951906718239257	0.9979806875754014	False
4_11401012	3.48839898439985	0.06180032591658646	3.537848700496397	0.4992850196060979	1.035535123408985	0.059983212488181614	0.146680009773807	0.9904247968053996	False
4_11402093	4.013535303569654	0.045136412669536496	4.097800182971696	0.4788211535628818	1.040084329127121	0.04293904745121435	0.11796802780408873	0.9877287395417464	False
4_11402910	0.3416501849943643	0.5588782491218851	0.3328109716239851	0.5000278604244242	0.9894032226447343	0.5640085554161818	0.6598589860643511	0.9983491687939406	False
4_11403704	1.8922907755132885	0.16894377102006394	1.808956901611964	0.5001860393909551	0.9755992086139448	0.17863341001189426	0.3019075441145563	0.9946120056511476	False
4_11408585	0.5059772471709891	0.4768854796111959	0.5203675751981791	0.4999039737365214	1.01367181853537	0.4706849269932674	0.5817852917874391	0.9979806875754014	False
4_11406410	5.300425618050952	0.021320214126371858	5.462951602446992	0.4567204119795042	1.0488641409716923	0.019423809388638642	0.07155383596293928	0.9868372775178109	False
4_11408678	1.1190643746284934	0.2901200074957213	1.0909724227785773	0.5000909172682282	0.980839229657337	0.29625585183933845	0.4236888375264066	0.9953268045347652	False
4_11408918	0.3388610609254954	0.5604873779966653	0.3441968993320188	0.4999427107462878	1.011046135110175	0.5574166519413701	0.6543979568414655	0.9983198407952568	False
4_11411054	0.15975957064755164	0.6893779706902119	0.16025959856779082	0.5000067736405445	0.9925326288220728	0.6889176231469538	0.7603389620057492	0.9988601982867512	False
4_11411870	0.006253625908833271	0.9369690944255434	0.006096841243561357	0.5000003999444828	0.9985625992893292	0.9377626088112956	0.9527109499103784	0.9997590813771912	False
4_11411171	3.351523434592764	0.06714284733790887	3.476846996716631	0.4649450951994292	1.0383674776829608	0.06223321105660664	0.15031101324647025	0.9904247968053996	False
4_11411950	0.015926808233711398	0.8995724565488932	0.01613932126201689	0.4999971465448434	1.0023856289089577	0.8989082422403663	0.9228210988925868	0.9994934794907332	False
4_11412087	0.9827590917064128	0.32151857887203705	0.9796962987566076	0.4998639931133672	1.018489298712837	0.32227379660707645	0.4487196939363096	0.9960878194406956	False
4_11412129	0.1304206916108086	0.7179962496645043	0.12942231674242066	0.4999820642964992	1.006690591051677	0.7190317541040178	0.7842483367156249	0.9988601982867512	False
4_11412324	0.040857816028704974	0.8398126217433216	0.04213941061971127	0.499992061479255	1.0038898754174244	0.8373542591420293	0.8756909586020039	0.9989452225199258	False
4_11412625	2.2335636762960007	0.1350420611829043	2.262913126633066	0.4996480321698561	1.028376762270392	0.13250459789499602	0.24761165406874586	0.9944909096113326	False
4_11413118	0.8964391404591936	0.34373830624212764	0.8750473398140457	0.5000702747329455	0.9828217070880128	0.34956177092214724	0.4744049853250503	0.9972397065145522	False
4_11413657	0.1251143502405654	0.7235524281338936	0.12443776662257733	0.5000064979918079	0.9934471212153408	0.7242703407247408	0.7883668913996764	0.9988601982867512	False
4_11414037	0.5969919402030257	0.4397280442130493	0.5791646692123322	0.5000521729610075	0.9860590637454216	0.4466399303072922	0.5610455695207588	0.997978333337408	False
4_11414095	0.07960347272599932	0.7778354929409758	0.07808111268604989	0.5000017576073513	0.9948438692637512	0.7799148677072598	0.8316108612284582	0.9988601982867512	False
4_11415388	2.8360250933960174	0.09217196650922553	2.8390167044381087	0.4996094673550576	1.0316197173199744	0.0920004973932982	0.19427890549309595	0.9923826749893137	False
4_11415525	0.02520080528744728	0.8738677224172149	0.025186669303366216	0.500001287053839	0.9970428607695077	0.8739028072223542	0.9036727528929842	0.9992884494799916	False
4_11415943	0.02160100909256357	0.8831534757650987	0.02168204426197917	0.50000108750685	0.9972503539541452	0.8829360853167098	0.9105810573823854	0.9994446762968446	False
4_11415977	2.187930677000338	0.13909607865858842	2.2159130358304537	0.4996578032987749	1.0280734942678698	0.13659422944203606	0.25265461951924945	0.9944909096113326	False
4_11416929	0.04573241881539758	0.8306629450963691	0.04522962576811551	0.5000027999482477	0.9960587016212332	0.8315823564278593	0.8712745192409009	0.9989445677210936	False
4_11417512	0.019960313531750984	0.8876479796265662	0.01965847670362564	0.4999975073703765	1.0025958002113344	0.8884951062374173	0.9148949742924954	0.9994446762968446	False
4_11418641	0.9947283132976852	0.31858947286903705	1.0107288493672968	0.4998344184232347	1.0189582975827969	0.3147282925736308	0.4415545137502542	0.9959171602442006	False
4_11419617	0.20996981733230768	0.6467910618951844	0.2073128729534801	0.5000134066124561	0.9915759535915096	0.6488817487480942	0.728852039029158	0.9988601982867512	False
4_11420619	0.09852417437208773	0.7536079221866602	0.0974942792672664	0.5000060147936138	0.994213773788766	0.7548575732017833	0.8121213432947184	0.9988601982867512	False
4_11421759	0.09887644633423064	0.7531821310960914	0.09986327338265256	0.4999838040020452	1.0059280797482233	0.7519937730457695	0.8098373709142668	0.9988601982867512	False
4_11421945	0.4779170841553935	0.4893673097720566	0.4700129924967769	0.5000330652160736	0.987351125821904	0.4929811914506076	0.6006784707979037	0.9979806875754014	False
4_11423735	1.0268904059570616	0.3108901425189037	1.0104835025376817	0.5000700896679056	0.9814689372201584	0.3147870346374855	0.4416120402366446	0.9959171602442006	False
4_11422221	8.594688771657047	0.003371448266503263	8.309752795441455	0.5632602960775795	0.9533684125007074	0.0039432757874079405	0.029368125656072486	0.9868372775178109	False
4_11424209	0.14548780547976034	0.7028852146444361	0.14473480260858196	0.4999794858168711	1.00708466876724	0.7036186231791837	0.7721091089489	0.9988601982867512	False
4_11424225	2.263146875009852	0.1324846037520111	2.2955235961198923	0.4995248836278504	1.0285894667820101	0.12974745051263947	0.2441207646124395	0.9944909096113326	False
4_11424898	0.7559477993671635	0.3845996310735248	0.7737353203738166	0.49986343136864797	1.0166404228351198	0.37906397585019	0.5014988212765982	0.9976099674615392	False
4_11424957	0.19241313515875905	0.6609157294434116	0.19052346927128386	0.4999740272414929	1.008111054331033	0.6624812952924506	0.7395770265413538	0.9988601982867512	False
4_11425012	0.1628580431570441	0.6865387019510889	0.16150513072352626	0.4999776041970894	1.0074726648404024	0.6877745433851987	0.7594606863422438	0.9988601982867512	False
4_11425821	0.263706608283897	0.6075850246349332	0.2639244467645767	0.4999603808025685	1.0095997770889829	0.6074367360620415	0.6953032756492661	0.9987319915932354	False
4_11426034	0.06610541942416147	0.7970940572766133	0.06565778485310148	0.4999908401558529	1.0047659734307297	0.7977672606082659	0.8454314571914658	0.9988601982867512	False
4_11426993	0.00045083023974168407	0.9830599787900828	0.000444511606474407	0.4999998985291471	1.0003904598993123	0.9831790918183289	0.9872302591596692	0.9998494515998256	False
4_11427419	0.25027928740749417	0.6168784912448266	0.24944403968402185	0.4999641709721431	1.0093129068322844	0.6174668184916939	0.703531271910614	0.9988601982867512	False
4_11427498	0.5399405820668051	0.4624573522089377	0.5413390632711526	0.5000220767047668	0.9862947566080956	0.4618783044699157	0.5742134392124453	0.9979806875754014	False
4_11427600	0.05944317999904314	0.8073781913084612	0.058903983062919	0.5000035476811148	0.995498196440223	0.8082367012846676	0.8534811783019206	0.9988601982867512	False
4_11427832	0.6639010998081005	0.4151860773063004	0.6563926950002497	0.5000405826537505	0.9850184861193684	0.4178363536356413	0.5358797252170485	0.9978295362662764	False
4_11428081	0.3291159592553612	0.5661801075386879	0.3230180807913712	0.4999603388649923	1.01051967172223	0.5697995092370596	0.6645960928693927	0.9983950419518864	False
4_11428322	0.0016510184597624544	0.9675886937485098	0.0016398595362261403	0.5000000676751891	0.9992474518753959	0.9676983503537382	0.9753752464098632	0.9997770051751006	False
4_11429969	10.6320707651073	0.001111431908529581	10.185083531876444	0.5928923823442727	0.9510849246950812	0.0014158130723551654	0.01765778347600092	0.9828676277306776	False
4_11432165	11.274159585921097	0.0007859342681639793	10.947066161981638	0.5713397458073771	0.9472017887231634	0.0009375194336327387	0.014611727543169072	0.9782700598527084	False
4_11432582	0.005093164365298719	0.9431061429764775	0.005085977747512516	0.5000035483925651	0.9986713047471693	0.9431462286203276	0.9568779179740652	0.9997590813771912	False
4_11432698	0.3095221529859913	0.5779735594587526	0.30701724495884264	0.5000180657847291	0.9897280332003592	0.5795163168124154	0.6725387349754772	0.9983965191621698	False
4_11435516	3.558209116810872	0.05925163246838816	3.447053885945933	0.5266224795024923	0.9678048941148044	0.06336462062616942	0.15212110407566612	0.9904247968053996	False
4_11438347	13.465259919144161	0.00024302149490662559	13.096755848000612	0.5800654773712421	0.943116977592904	0.00029580760819292173	0.009125067707535343	0.9746676467861949	False
4_11438737	3.540314276570996	0.0598941117174917	3.4205264865231584	0.5278893086627412	0.9680428380557808	0.06439047484212812	0.15370849335853867	0.9904247968053996	False
4_11439313	0.5342999591790374	0.4648046562777428	0.5154821196301782	0.5000486318014513	0.9868825984302548	0.4727752699293243	0.5835743085572642	0.9979806875754014	False
4_11439346	5.937322908921146	0.014823517782860729	5.6597419361860375	0.5601831736989271	0.9614663226756632	0.01735867694681159	0.06690330367206941	0.9868372775178109	False
4_11439946	0.9380510934367692	0.3327795550396927	0.93388934986433	0.5000504301410481	0.9820769814717948	0.3338543151279381	0.4596816222241335	0.9964916742455132	False
4_11440850	11.511160971095135	0.000691795571843401	11.149587800478912	0.5790506758791102	0.9474526337899928	0.0008405034718211858	0.013941344627510305	0.9782700598527084	False
4_11441084	1.5602329539025843	0.2116311146014832	1.538187527741684	0.5001007500243791	0.9771347429815319	0.2148877897544084	0.3415450019450787	0.9946120056511476	False
4_11442549	2.7542134343475486	0.09699851007430403	2.6548321100453904	0.5002490242710553	0.9703486033812984	0.10323565618058028	0.20980820897265096	0.9939155221342548	False
4_11441144	5.865673832061247	0.015438947587930074	5.541534945274179	0.5684375298903498	0.962529512351004	0.018570287655300555	0.06964976622033328	0.9868372775178109	False
4_11444222	4.487688882421423	0.03413980141229178	4.346270106751035	0.5327179554503629	0.9642828636079332	0.037090092637822585	0.10728746668732304	0.9868372775178109	False
4_11445486	1.3906824178461363	0.2382898894116283	1.3560483075743832	0.5001085352660298	0.9786448701470396	0.2442235201781113	0.3722219975588265	0.9946120056511476	False
4_11445589	0.8538048736167241	0.3554781811763317	0.8350989336940984	0.5000623520403836	0.9831998508858236	0.3608022508776527	0.4847472223535396	0.997568988048414	False
4_11445904	1.0873764544147662	0.2970532336001568	1.0373354400107928	0.5001127721045355	0.9815182028629692	0.3084419887948431	0.4355495459679344	0.9958340354189781	False
4_11446420	0.25041252914709844	0.6167847527031975	0.2433236973047315	0.5000211109502595	0.9909478201120068	0.6218158043106645	0.7070540572405627	0.9988601982867512	False
4_11447833	2.148439651145509	0.1427148649510135	2.0901791999895067	0.500176988138445	0.9735466303331148	0.1482486799191829	0.2666329861429516	0.9944909096113326	False
4_11447931	0.00829721591442123	0.9274218294473372	0.008038717434828868	0.5000005294778809	0.9983545809400548	0.9285582814484258	0.9455440610168064	0.9997590813771912	False
4_11448155	0.0144736234700531	0.9042404555765268	0.014202094840584325	0.4999982686431953	1.0022022399216894	0.9051386596623427	0.9275912407096149	0.9995777782353468	False
4_11448725	0.2566561671281278	0.6124267761244588	0.2541529110931151	0.4999658712881438	1.0093705027463424	0.6141659467639087	0.7008668273231445	0.9988601982867512	False
4_11449199	4.106908098638712	0.04270837367022351	4.1501954446794125	0.4893956589982301	1.0392471590239096	0.04162971855540032	0.11561172013876984	0.9877287395417464	False
4_11449278	0.6292510402444691	0.4276301703724175	0.6248299799190136	0.5000347845900467	0.9853500223660842	0.4292580775402802	0.545894459971533	0.9978945464388109	False
4_11449845	0.7691374169293681	0.38048403163284106	0.7382979468420672	0.5000741602737911	0.9843497329258696	0.3902066525094824	0.5116200654662807	0.9976099674615392	False
4_11451127	0.4867134267363441	0.4853970439026711	0.4950979573768564	0.4999159223888192	1.0132628072310759	0.4816619928321057	0.5911592612232182	0.9979806875754014	False
4_11453209	2.6555447311873195	0.1031894016517758	2.5710762086018804	0.5002268879927857	0.9707506309475541	0.10883366751899183	0.2173270916146318	0.9944365535125596	False
4_11453210	2.726832864318056	0.098674787878418	2.623193687046296	0.5002537150633454	0.9705547169018228	0.10531228883433276	0.2126668766478348	0.9943348047269333	False
4_11454614	0.2325704217501823	0.6296244149015644	0.2301246708011604	0.4999691514728805	1.0089123396638189	0.6314314023843596	0.7148383591167805	0.9988601982867512	False
4_11454764	0.6626770115192357	0.4156164454115382	0.6447319396793318	0.5000753290311297	0.9852844440396892	0.4220024695649419	0.539551737670109	0.9978541397241464	False
4_11455243	2.271026025966137	0.13181261102738984	2.1825594970177917	0.5002154989225889	0.9731395600137324	0.13958216127007486	0.2562696750550916	0.9944909096113326	False
4_11455491	0.32085015056327393	0.5710971830171779	0.3141447694870294	0.5000240997703768	0.9896775852805294	0.5751478565620584	0.6689886103252639	0.9983950419518864	False
4_11457190	1.2038610048031728	0.27255135122763885	1.142931011829205	0.5001294657388843	0.9806514754247628	0.2850338408359857	0.4127832965866289	0.9951784043079572	False
4_11457313	0.9972085655933256	0.3179868973174496	1.0157149582373677	0.4998297177320228	1.0190281704747122	0.3135375939266357	0.440461510508836	0.9958709239358624	False
4_11459738	0.5749184331578192	0.4483110546847228	0.5490879065764602	0.5000585495471735	0.986531734850389	0.4586906146477865	0.5714977333994793	0.9979806875754014	False
4_11459880	2.3327585631769807	0.126677212956406	2.314009700647148	0.5001316958791481	0.9718963478863204	0.12821293235496745	0.24222011228486665	0.9944909096113326	False
4_11460184	0.2727590985249577	0.6014869221787611	0.2688944678120606	0.5000183340111428	0.9904155780090579	0.6040743384357505	0.6925693436227903	0.9987319915932354	False
4_11461407	0.130129518886136	0.7182977870981627	0.12859276945891907	0.5000079641881863	0.9933603229932468	0.7198955887922427	0.784935237137277	0.9988601982867512	False
4_11461551	8.152113536284105	0.004301100385607826	7.769244376228016	0.5798073952243259	0.9563819402215538	0.005314327519963413	0.03444697396442357	0.9868372775178109	False
4_11461954	4.598053964633436	0.032008269151966195	4.60314839640705	0.4993899070809958	1.0403331557343318	0.03191329818607413	0.09764807801730692	0.9868372775178109	False
4_11462177	2.965517278865889	0.08505724932373193	2.9172757671294685	0.5001948491960524	0.9686015116967852	0.08763570330826753	0.18817768052067727	0.9922290136133528	False
4_11462211	1.4941413707427391	0.2215750129134044	1.4382971927880135	0.5001383902580075	0.9781531577607372	0.2304150905130692	0.35801409455873484	0.9946120056511476	False
4_11464975	1.094876935346775	0.29539315826291057	1.1038519526882735	0.4998305336967708	1.019739884076186	0.29342231314949896	0.4209355401480766	0.9953179250540412	False
4_11467092	2.5277870489546217	0.1118569904167035	2.4274952542727988	0.5015025723101872	0.9717663380905426	0.11922326329588318	0.230824741857012	0.9944909096113326	False
4_11467103	0.26241583404215874	0.6084652812821445	0.25664806747226976	0.5000199069060711	0.9906733897637112	0.6124323862542358	0.699460561037026	0.9988601982867512	False
4_11468401	0.35993207663506155	0.548543960814128	0.3552770894457353	0.5000233201456737	0.9889789886692988	0.5511409917043486	0.6491567813190424	0.998170512344495	False
4_11468730	2.283368592078318	0.13076757857453836	2.201390556332626	0.5002079427134725	0.9729808648359112	0.1378863022078235	0.2542101129284798	0.9944909096113326	False
4_11469069	0.01385367500240875	0.9063040708385728	0.013718918849917829	0.5000008658586625	0.9978273226564722	0.906758789216309	0.9288198014140124	0.9995832431174608	False
4_11469155	0.10899042864281228	0.7412964586612594	0.10667736396862892	0.4999868658515117	1.0060321893244786	0.7439590902364873	0.8036313452141666	0.9988601982867512	False
4_11469173	0.01628312217808059	0.8984613068935278	0.015857723428780446	0.5000084347021204	0.9976836211344466	0.8997893512732303	0.9234994557766558	0.9994934794907332	False
4_11469261	0.0699149676153823	0.7914606273257833	0.0688504200988973	0.499990916564471	1.0048598054134228	0.7930179787537417	0.8417036269595315	0.9988601982867512	False
4_11469370	0.7551333887424505	0.3848558204202468	0.7337274721357971	0.5000625118724072	0.9843018881340944	0.39167763148075396	0.512953996467532	0.9976099674615392	False
4_11469730	0.5443326221871416	0.4606426731302686	0.5323187048452382	0.5000410614677585	0.98657910034469	0.4656336558861766	0.5775095360118653	0.9979806875754014	False
4_11469855	0.22511810793375275	0.6351675456737291	0.22087180002199602	0.5000163367181758	0.9913328398763276	0.6383764519031112	0.7204212761425131	0.9988601982867512	False
4_11469895	1.4165094801613805	0.23397878095994465	1.4130502245352543	0.5000711816651204	0.9779483699774504	0.2345506978978895	0.3622420065238453	0.9946120056511476	False
4_11470047	0.13029439741090698	0.7181269927165634	0.1260434354226163	0.4999863553192153	1.006519390306526	0.7225701398289741	0.7870244168608422	0.9988601982867512	False
4_11470385	0.8208020861464718	0.3649457590465716	0.8426114031026373	0.4998496392341528	1.0173926873714263	0.358650974753828	0.4828078393222582	0.997568988048414	False
4_11470710	0.4749252686505656	0.4907299981360468	0.4742699067683134	0.5000234056290773	0.9871953561243284	0.4910293424132571	0.5990443768429122	0.9979806875754014	False
4_11471822	0.34633457768276804	0.5561954068230968	0.33923867149133	0.5000259910962677	0.98927173025648	0.5602690051210266	0.6567252164790032	0.9983442322129512	False
4_11471259	5.6883698250775305	0.01707771185492546	5.4650723388185725	0.5500039421002751	0.9613302413422414	0.019400250986251755	0.07150371387578723	0.9868372775178109	False
4_11471999	0.1978292730898943	0.6564787290464561	0.1919641551321547	0.5000172388515034	0.9919639378600682	0.661286871418862	0.7386645767275175	0.9988601982867512	False
4_11473800	8.50731676447458	0.0035372126508897983	8.112943464329874	0.5830362115279847	0.9556557798870348	0.0043950304186620714	0.03111157689212303	0.9868372775178109	False
4_11473858	4.564778720726221	0.0326358900937207	4.353211856832786	0.5472923764198332	0.9654080865222324	0.036939218972419696	0.1070322996981853	0.9868372775178109	False
4_11474527	0.34069412077471384	0.5594288360373105	0.3327434834900487	0.499960602806062	1.0106513124922876	0.5640480737868152	0.6598920210763376	0.9983491687939406	False
4_11475458	0.0033652758603697213	0.9537398683403456	0.003300447202491341	0.4999994962833851	1.001061080872942	0.9541871178633072	0.9652414716983926	0.9997590813771912	False
4_11474782	3.3475761766202936	0.06730404806233847	3.2286285159098043	0.5278511288339629	0.9689695759717034	0.07236126584237035	0.1658004468839725	0.9906545479567118	False
4_11475914	1.9191868747836909	0.16594632647928895	1.8931004854930509	0.5001211537568944	0.974639089745206	0.1688526317507193	0.2906893096992504	0.9946120056511476	False
4_11477822	1.0605223916144553	0.3030960697920045	1.0233326836860217	0.5000649950645586	0.9815346364677768	0.3117297895076394	0.43871521142692455	0.9958340354189781	False
4_11478484	0.5431002982139432	0.4611506948674807	0.5280037665834243	0.4999420653665504	1.0133938431397984	0.4674473285970443	0.5790399683775196	0.9979806875754014	False
4_11479700	1.4686339922030245	0.225561342673968	1.4399827893139443	0.5001227074649246	0.9779537174122842	0.2301421255264121	0.3577230447117496	0.9946120056511476	False
4_11480372	0.36878463234839387	0.5436674940382378	0.366987437249918	0.4999486258154283	1.0112913940903636	0.5446509697089128	0.6438221964523815	0.9981230507395472	False
4_11479808	4.9168169325968165	0.0265964752483	5.077825495227444	0.4554143850733474	1.0472951761811071	0.024233744755183032	0.0821187745377519	0.9868372775178109	False
4_11481394	1.6007961861215565	0.20579041604706536	1.55313243542696	0.5001326287867901	0.9772108902910942	0.21267360371922728	0.33919154212562075	0.9946120056511476	False
4_11483240	3.6682056409904935	0.05545986076251841	3.5241413086259854	0.5328393686020445	0.9679389111716612	0.06048114680234329	0.14746373695473008	0.9904247968053996	False
4_11486346	4.095283753361002	0.043003011126570345	4.154189830664109	0.4991685103097203	1.0385373669080218	0.04153163768927015	0.11542604058863835	0.9877287395417464	False
4_11483569	14.719955845205163	0.00012471922335000052	14.174381944496414	0.6104257642876367	0.9439056719880892	0.00016662372508224887	0.007389020870723176	0.9602463485098136	False
4_11486935	0.007752763863361878	0.929837110554954	0.007827560250007082	0.4999987226687855	1.0016581522533707	0.9295003454509196	0.9462719704188556	0.9997590813771912	False
4_11487250	6.375444574680272	0.011571005233316334	6.120390247491741	0.5563165330137643	0.959559621882371	0.013363129653911066	0.057220627744967424	0.9868372775178109	False
4_11489196	3.5573334063133184	0.05928290200195674	3.4399696264554223	0.5002115119123486	0.9662141014244828	0.06363686259743939	0.15255454621569695	0.9904247968053996	False
4_11492998	0.8268673506012192	0.3631799341642151	0.8160325817334524	0.4998967625024762	1.0167854432786518	0.3663427051819608	0.4898152488476192	0.9975793293339338	False
4_11489789	2.7942459709117315	0.09460325955331493	2.6830030663331854	0.5257114282321969	0.9716402714104928	0.10142430034018957	0.2073653267931604	0.9939155221342548	False
4_11493083	0.2575940817254008	0.6117778917628112	0.25674730164246284	0.5000137307111973	0.9905822202102844	0.6123636605591343	0.6994104389498741	0.9988601982867512	False
4_11493326	0.1696251267352693	0.6804451844765356	0.16794070560717955	0.5000100656215253	0.9924062973642659	0.6819484900757342	0.754885337182102	0.9988601982867512	False
4_11493743	1.1039302104199464	0.2934052024680316	1.1080221840020386	0.4998376590378858	1.0197332398036771	0.292512286240619	0.4200356208560283	0.9953028944938924	False
4_11495681	0.96130340659613	0.32685870378049386	0.9473216628502996	0.500065074899404	0.98204266478057	0.33040198324403025	0.4564789347689514	0.9964387193244312	False
4_11494286	4.89087206232972	0.02699904541603615	4.729241044333321	0.5370175475740384	0.9630693240731876	0.02965396772923545	0.09323562564040934	0.9868372775178109	False
4_11498370	0.3856685163073337	0.5345850465522286	0.3847156153569813	0.5000188015490473	0.988471276577778	0.5350902611301351	0.6359928986115613	0.9980918642423012	False
4_11500166	0.26442343700044546	0.6070973511426212	0.2585077263393032	0.5000203976784588	0.9906415303230928	0.6111472251604819	0.6984017319459388	0.9988601982867512	False
4_11500214	0.1808661917082333	0.6706299034693965	0.17455151590547754	0.4999816985794721	1.007664702942707	0.6760980098293654	0.7502911922392783	0.9988601982867512	False
4_11500608	0.01447668624542331	0.9042303730270186	0.014491777361399729	0.5000006110427538	0.9977548157496972	0.9041807093931956	0.926863900876738	0.9995657795998676	False
4_11502742	0.789343028927675	0.3742988530596272	0.7804862841076101	0.5000432428297296	0.9836668858521652	0.3769924580843812	0.4995651339370386	0.9976099674615392	False
4_11502911	0.6995575194408445	0.4029324140708336	0.6781131513853325	0.4999287975584778	1.0151617648946352	0.4102372117624742	0.529251079191189	0.9977353301770456	False
4_11503860	6.863306702142836	0.008798358126974382	6.9063840837116	0.4921471067300526	1.050326040861329	0.008588851169399114	0.04456537030824514	0.9868372775178109	False
4_11504505	0.22001014987887402	0.6390321847825993	0.2213425789232133	0.4999657527288678	1.0088127424750892	0.6380188392471866	0.7201222523271172	0.9988601982867512	False
4_11505512	0.13395603497232855	0.7143650399212023	0.1330727450804261	0.5000076741824703	0.9932278476401712	0.7152671460997908	0.7813065119413025	0.9988601982867512	False
4_11506169	0.04086282860839674	0.8398029289767035	0.03990562926992425	0.5000032867497127	0.9963211956642056	0.8416652093597177	0.8790195208442382	0.9989452225199258	False
4_11506051	5.589109783467563	0.018072478663155863	5.353590690174316	0.5520777381750763	0.9619133294078231	0.0206796411568102	0.07437605121110341	0.9868372775178109	False
4_11506612	1.8496911465164203	0.17381932012051093	1.8274527195353585	0.5001179451678772	0.9750613257519668	0.17642871407184754	0.29941795726294673	0.9946120056511476	False
4_11508125	0.5209301530612152	0.4704451746830465	0.5277839188966027	0.4999136399246089	1.0136674968493813	0.4675400388956677	0.5791236950458304	0.9979806875754014	False
4_11508160	4.786677160969248	0.028680704612787825	4.617501222346618	0.5386022464920435	0.9636466806549542	0.03164730906304214	0.09715426154502473	0.9868372775178109	False
4_11508337	1.3989887412993771	0.2368929616784993	1.4123032268216775	0.4997822672779303	1.0223533238271518	0.23467442051550724	0.362375285710136	0.9946120056511476	False
4_11511291	2.03145599530086	0.15407294245145609	2.04245427146816	0.4997038998109994	1.0268495242029507	0.1529626784777547	0.2721640723740156	0.9944909096113326	False
4_11511452	3.0085473633058086	0.08282648712054219	3.003004467795108	0.4997230461399891	1.0324817864034568	0.08311026124219932	0.18166978315932045	0.9913974302453056	False
4_11511519	0.8526766609957406	0.3557962245746377	0.836729897895566	0.4999005514905495	1.0169499468093317	0.3603336995525226	0.48431150193682	0.997568988048414	False
4_11511639	2.8653885537761425	0.09050385154589202	2.79323434163598	0.5002252134390969	0.969416636912548	0.09466298858753476	0.1979850920964873	0.9929851974669468	False
4_11512468	0.5943970611280349	0.440723821846831	0.5865498389757704	0.5000375969604496	0.98584938759019	0.4437563843767447	0.5586072438946457	0.997978333337408	False
4_11515016	2.471714245454393	0.11591144526766327	2.353116708978632	0.5270702020633301	0.9736028605244524	0.12503280345081236	0.2381391491661792	0.9944909096113326	False
4_11515827	2.981076880715648	0.08424320446148402	3.0136045671315514	0.4990739136581402	1.0327213553043468	0.0825684910685558	0.18088719511674176	0.9913664939592132	False
4_11515843	0.03378547430247636	0.8541638805739127	0.033388201209163526	0.4999954472473824	1.0033893039511632	0.8550142806932843	0.8891794957376291	0.9991770010404571	False
4_11516724	0.7559067889399387	0.3846125259391217	0.7681338062247959	0.4998733392561218	1.0165206993246356	0.3807949941455889	0.5030662756384443	0.9976099674615392	False
4_11516839	0.8560899969735942	0.354835196374916	0.8233323739077605	0.5000806633113073	0.983460218331853	0.36420765614999706	0.48787017012461603	0.9975793293339338	False
4_11517436	6.143479784213014	0.013189750398470037	5.988396877353808	0.5372663825956898	0.9583505174102568	0.014400283784188006	0.05976660194462308	0.9868372775178109	False
4_11518980	13.01315624981794	0.00030931016082336166	13.487029102740053	0.35263850093689497	1.100604910409861	0.00024021822912090324	0.008427915040784	0.9667226648351264	False
4_11519757	0.19136535660723555	0.6617826643558817	0.1883991515132948	0.5000134195069688	0.9919804370671836	0.6642523428295339	0.7409895580883664	0.9988601982867512	False
4_11519893	0.0829803214066871	0.7732984752911577	0.08347194211091846	0.500003161746063	0.9946013193232014	0.7726463387261142	0.8259641524554412	0.9988601982867512	False
4_11519834	6.294625736367153	0.012110458509665743	5.991748086227744	0.5648585840113945	0.9606986712082796	0.01437295200622779	0.059698253643961176	0.9868372775178109	False
4_11519011	10.669424707326133	0.0010892098831766226	11.348641545835562	0.13055657229388926	1.2669964873342194	0.00075503176434355	0.013298301032116298	0.9782700598527084	False
4_11520986	0.3075497569838035	0.579187658856414	0.29546395916622714	0.5000294468339063	0.9900838465712328	0.5867401854842216	0.6784616847970028	0.9984907730493712	False
4_11521030	8.916983037117348	0.002825308583555564	8.405696371391969	0.6021609706128561	0.956424078034554	0.0037404708605854884	0.02859066373604342	0.9868372775178109	False
4_11521155	1.2930043581935138	0.2554950230859606	1.2855711632473683	0.5000682925747196	0.9789977921618566	0.25686573588365835	0.38490573345415796	0.9946120056511476	False
4_11521802	0.18234133986423728	0.6693688034317977	0.1810502772023028	0.4999747544749361	1.0079173440714813	0.670472198313283	0.7458536788188047	0.9988601982867512	False
4_11521906	2.6090686282784645	0.10625415001594772	2.569142872111115	0.5001711334420114	0.9705088034284478	0.10896675877977392	0.21751334073393544	0.9944885797647562	False
4_11522616	0.4910196494671482	0.4834728144434622	0.5004133467336942	0.5000093290813703	0.9867121875135308	0.4793185575149898	0.5891116600492222	0.9979806875754014	False
4_11524263	3.257894397544021	0.0710803435341888	3.1514484489380266	0.5251260914054742	0.9691437850097588	0.07585959756508298	0.171021117916197	0.9906545479567118	False
4_11524844	1.6982518271903473	0.1925167587602961	1.6159656199051824	0.5001801128583807	0.9769851988248136	0.20365524314214106	0.3295538621631212	0.9946120056511476	False
4_11524506	6.2834554658751385	0.01218702425745033	5.900465381797402	0.5793587824627108	0.9621222504085748	0.01513688473127339	0.06154707517686546	0.9868372775178109	False
4_11525181	0.2826188807574255	0.5949898247349326	0.2777478122661705	0.5000200339830263	0.9902745037921612	0.598181194145041	0.6878236932801659	0.998706034355184	False
4_11525840	13.863666579295113	0.00019656202155160507	13.038830897294247	0.651697534020083	0.9498003728404736	0.0003050984935621948	0.00923499455776656	0.9751581226273918	False
4_11527694	0.2120222690658693	0.6451869666983897	0.20546605865092715	0.5000187908275571	0.9916919649703536	0.650344511457389	0.7300321863539201	0.9988601982867512	False
4_11526756	10.542712316795246	0.0011664711256967886	10.101700349467137	0.5915746757470122	0.9511774184781088	0.0014813258369639206	0.018032559991296986	0.9828676277306776	False
4_11527839	0.016744077548608516	0.897042011227083	0.016360235265892697	0.4999980513711162	1.0023586873430084	0.8982224642628844	0.9222953865466622	0.9994934794907332	False
4_11530345	1.4481527222405932	0.2288245952706203	1.4080165081431917	0.50011718015744	0.9782730372877072	0.2353859434048776	0.3631208517565229	0.9946120056511476	False
4_11529497	2.7933547450367087	0.09465587752906346	2.7333908339096524	0.5145401107793315	1.0298098624456569	0.0982704416427489	0.20302634883947435	0.9935127400575321	False
4_11531314	0.1512114289198223	0.6973803512531849	0.15439893700749965	0.4999727964371469	1.007413020432787	0.6943665289110109	0.7647041401413557	0.9988601982867512	False
4_11531354	0.3226838713610221	0.5699991832441897	0.3198972036589112	0.4999570288474904	1.0105208051089607	0.5716694283327878	0.6661601298162058	0.9983950419518864	False
4_11532252	0.6915725158419264	0.4056300242898823	0.684834947463969	0.5000427528005149	0.9846861006489056	0.4079267826265506	0.5272040475863652	0.9976327435609476	False
4_11533423	0.0739971006250073	0.7856035033476632	0.07407085632075905	0.5000032767492895	0.9949267147018652	0.7854992922846913	0.8359196520160186	0.9988601982867512	False
4_11532603	19.924388800697674	8.056597900707452e-06	18.793220080453466	0.6949569172685913	0.943376519731078	1.456840922797742e-05	0.0035774639704780906	0.8954942147898531	False
4_11533696	0.8978894845876937	0.3433482489126314	0.923830242605618	0.4998333703161339	1.018234269406464	0.3364712813374128	0.4621529828622332	0.9966966051951794	False
4_11534430	3.3045919187252366	0.06908650303016617	3.2011818543796835	0.500397239932183	0.9674277980325297	0.07358507650933754	0.16767888601383027	0.9906545479567118	False
4_11536103	1.5271237038633672	0.21654463930556112	1.4668665377466823	0.5001442752362874	0.977962597674572	0.2258407349183782	0.35319383065455456	0.9946120056511476	False
4_11535597	2.560144170356466	0.10958858921487546	2.679328440932295	0.4661605903412474	1.033743837745268	0.10165859030817992	0.2076899812213044	0.9939155221342548	False
4_11536241	3.882047008603763	0.04880501815386773	3.7309014488091634	0.5348150435803721	0.9671291639457202	0.05341455916295912	0.1359618570916773	0.9902143539336876	False
4_11538001	0.06758897732423462	0.7948801253186192	0.06790438320604153	0.4999892722839901	1.004874575493514	0.7944127937191391	0.8427755561415792	0.9988601982867512	False
4_11537523	9.28353141885259	0.0023122322433454245	8.731059492147324	0.6093616586570558	0.9561240747178594	0.003128346622785716	0.02604696781307651	0.9868372775178109	False
4_11538541	0.03272173471122386	0.8564527409410558	0.032407257342129014	0.5000019467203866	0.9966611349249258	0.8571367428060007	0.8908039070166935	0.9991770010404571	False
4_11539698	4.14037845141246	0.04187180716615091	4.050069676748535	0.500385122122165	0.9631914842562584	0.04416952179089352	0.1201739692079514	0.9880612318268052	False
4_11539874	0.28201386636651193	0.5953842852990817	0.2878323869226733	0.499950342923989	1.0101236634122521	0.5916129477466933	0.682477147460889	0.9985656982849924	False
4_11539894	0.24457532799711146	0.6209209264750448	0.2387460541103792	0.5000034481659101	0.9910124759587198	0.625113250975872	0.7097110974287939	0.9988601982867512	False
4_11541107	3.5732331186814577	0.05871788314147286	3.3839053905467162	0.5418364128392991	0.9692711434113832	0.06583588089051895	0.1560044266916062	0.9906154533600544	False
4_11541300	2.4045016938797517	0.12098664430878693	2.272785377044784	0.5002497860419228	0.9728218869034024	0.13166308065792198	0.24657902515957905	0.9944909096113326	False
4_11541340	9.539672017350881	0.0020107767205870264	9.176224736980656	0.5778491671299907	0.9523108972922496	0.0024517924174036754	0.02301344240203268	0.9847089192621604	False
4_11541742	0.8818696346843637	0.3476901124591065	0.8958606247251737	0.4998527172311004	1.0178432644454876	0.34389405997028266	0.469072678735078	0.9970393908577959	False
4_11541364	6.10141493390222	0.013507368753528535	5.936428186214473	0.5383370626264975	0.95864272761528	0.014831045155439202	0.06081347008309445	0.9868372775178109	False
4_11541788	0.3543096022139593	0.5516836485773138	0.34692412744334433	0.5000261391581072	0.9891531312785694	0.5558594926660285	0.6530543431642871	0.9982792913283444	False
4_11542432	1.4932322844197756	0.22171562914484533	1.4724194752488984	0.5000972939340748	0.9776246819681842	0.2249643426767708	0.3522380935836324	0.9946120056511476	False
4_11542779	0.7237757340630822	0.3949081858155875	0.7210675942951639	0.5000381843230592	0.9842390410281712	0.3957939420227249	0.516665309193473	0.9976099674615392	False
4_11542313	5.799368168052865	0.016031934569207814	6.197050300648698	0.3253882248323641	1.0769874526816865	0.012796339693621372	0.05585821828510696	0.9868372775178109	False
4_11542808	2.3746087184805447	0.1233224940701595	2.313312056241557	0.5001921176694598	0.9721605505167404	0.1282704749255752	0.2422821953246345	0.9944909096113326	False
4_11543663	0.5843746717931992	0.4446026798654433	0.6173376454244135	0.4998642023353366	1.015092622168189	0.4320383574995572	0.5483367725818513	0.9978945464388109	False
4_11544315	0.6439256207287087	0.4222928377192531	0.6331303541810485	0.5000098893125022	0.9853241215737584	0.4262093990718893	0.5432117891705535	0.9978541397241464	False
4_11546275	3.1262734274065447	0.07703965855379435	3.0306747425674985	0.5002671025241964	0.9682424024581356	0.08170403262344494	0.17958117300492735	0.991172050445698	False
4_11545326	8.357970798034103	0.003839991433900236	8.758294205515995	0.35896698397947796	1.0805545238743473	0.003081971743089995	0.025858440417084117	0.9868372775178109	False
4_11546493	2.9632509376629628	0.08517652732106162	2.8660782942315564	0.5002549173770213	0.9691455237904724	0.09046506404765364	0.19213447755982896	0.9922290136133528	False
4_11546579	0.03156146653068958	0.8589935574970392	0.031176438948023133	0.5000019986415202	0.9967293727535154	0.8598473302782363	0.8928731518192324	0.9992173682194716	False
4_11547106	1.0749983795390958	0.2998191533130237	1.0782875530858291	0.4998418701727081	1.0194598339380525	0.29908095811164714	0.4264632089641073	0.995578406622135	False
4_11547255	0.5000286731697088	0.479487523716869	0.4874278460301866	0.5000410569746165	0.9871768923971408	0.4850769324129496	0.5940600770171435	0.9979806875754014	False
4_11547967	0.5631126370963955	0.4530088254023804	0.5679061406044639	0.4999884607387998	0.985920477645944	0.4510921620070963	0.564898135401401	0.9979806875754014	False
4_11548586	0.04300246872649893	0.8357206240203957	0.042469310992601095	0.4999942353356634	1.0038215421224304	0.8367277680829385	0.875192016007172	0.9989452225199258	False
4_11552087	0.1732809765829586	0.6772122106720772	0.1697673533235502	0.5000126211376575	0.9924054027500426	0.6803186509277037	0.7535496974733342	0.9988601982867512	False
4_11550742	3.839305789878949	0.05006424579326663	3.693552894659661	0.533394663247685	0.967191260443144	0.05462314578593186	0.13798952334464687	0.9902174124290962	False
4_11549427	9.431504573862073	0.0021328922853584014	15.480811435249052	0.05039374569579807	1.7258800539727848	8.334708350832275e-05	0.0058745364418899895	0.94330078874202	False
4_11552929	0.16147178148524688	0.6878050826425175	0.15916069882950978	0.4999792137752804	1.0073956864306548	0.6899304191459316	0.7611209804791558	0.9988601982867512	False
4_11553746	4.0371843246862795	0.044508022532760316	3.918354742752854	0.5282307084461861	0.9657607262389802	0.04776160078090075	0.1263663252479192	0.988393435411242	False
4_11554101	5.240780471056893	0.022063373661627028	5.381093233423599	0.4630237380051108	1.047717066333814	0.020356118392867658	0.07366693759173623	0.9868372775178109	False
4_11556107	0.8135444042374331	0.3670744171024738	0.7860448149222066	0.5000732455702649	0.9837998180820016	0.3752987724733926	0.4979788837925105	0.9976099674615392	False
4_11555944	12.415755038226392	0.00042572685228448037	11.825565349183307	0.6166009452335823	0.9493814215361932	0.0005842297279826657	0.01193589157225583	0.9782700598527084	False
4_11556139	0.4183618396261579	0.5177555882583957	0.4111081014452793	0.5000299580743925	0.9881732378171946	0.5214076120361619	0.6245872759386073	0.9980918642423012	False
4_11556893	0.008534125700993656	0.9263958655590832	0.00847125647487701	0.5000001266043161	0.9982904618805756	0.9266667127839516	0.9441212772246944	0.9997590813771912	False
4_11557030	8.68924063423708	0.003200939565432215	8.349223978144437	0.5729102830277925	0.9541326382238672	0.0038585209167549812	0.02904233208958412	0.9868372775178109	False
4_11557712	0.5875411146215015	0.44337153270117896	0.5876403116089932	0.4999147585379712	1.014331804227369	0.4433330489510676	0.5582353152252105	0.997978333337408	False
4_11557382	2.365350372252749	0.1240560573564532	2.2461509034110354	0.5272078996571541	0.9742445964678342	0.13394721548890245	0.2494001012693988	0.9944909096113326	False
4_11558460	7.149065061212468	0.007500307568999554	6.8665357116260575	0.5613863951258041	0.9575522974230832	0.008782474013815156	0.04513380034208325	0.9868372775178109	False
4_11559415	0.5073406451254527	0.4762923420955647	0.4984106745614554	0.5000357201916061	0.9869825410950483	0.4801992916047235	0.5898606435106422	0.9979806875754014	False
4_11559494	3.4879360808666893	0.06181761038151722	3.3175332901155343	0.5384575580575713	0.9693324855981982	0.06854460199095846	0.1600563417825123	0.9906154533600544	False
4_11559524	0.6123831563580495	0.4338919181111575	0.601363163721544	0.500043240466623	0.985707591802632	0.4380583895371945	0.5536286397605987	0.997978333337408	False
4_11559582	0.1611101107553452	0.688136514786291	0.1591571990720695	0.499978764109556	1.007403836586846	0.6899336511474297	0.7611243978941888	0.9988601982867512	False
4_11559746	0.4330752960804887	0.5104837927210863	0.4268322234020161	0.4999450922986482	1.0121213136296978	0.5135474357917464	0.6179797039721184	0.9980918642423012	False
4_11559768	0.05800067589829894	0.8096843234294434	0.05747107619026792	0.49999188947484396	1.0044532671910062	0.8105386008425177	0.8552770299018121	0.9988601982867512	False
4_11560320	0.06835563149893886	0.7937461975705695	0.06771415114417323	0.499990666396108	1.0048337077852625	0.7946945183198331	0.843025597008167	0.9988601982867512	False
4_11561220	1.4621405574496291	0.22658984257174386	1.412189567094174	0.500131574123345	0.9783149717761938	0.2346932524974993	0.3623918032161293	0.9946120056511476	False
4_11563644	0.02314731239363965	0.8790746165567059	0.022889276580826845	0.4999968041851088	1.002806863195508	0.8797453606449314	0.9081182402818684	0.9993922007919341	False
4_11563891	0.06083636296584416	0.8051788849281682	0.05861834230745444	0.5000057117533927	0.9955717998544776	0.8086931852825894	0.8538371590345347	0.9988601982867512	False
4_11563911	3.8216361985378735	0.05059480849113418	3.636555862529349	0.5414500560974624	0.9680659434108388	0.05652374983130527	0.14104355324588927	0.9902842988058679	False
4_11564096	4.0370901091500855	0.04451050762564912	4.060056177626393	0.4948154946396435	1.0383012671621243	0.04390903863749651	0.11971831387020546	0.9880612318268052	False
4_11564465	0.730865863904711	0.3926026722154515	0.7030727057499462	0.5000686754474386	0.9847099126664088	0.4017531427696216	0.5218506669370222	0.9976099674615392	False
4_11565164	1.0474212395966165	0.3061017469314328	1.0083440259186318	0.5000975157181301	0.9816932629416524	0.3152998862296793	0.4420762391119733	0.9959171602442006	False
4_11566066	1.3051231787081576	0.2532795323446817	1.3076568270371354	0.4998124251365463	1.0214258418027706	0.2528193381709181	0.3808287573196758	0.9946120056511476	False
4_11566974	0.13925261107759468	0.7090251512789401	0.13620935658400413	0.5000021070622668	0.9932016241867718	0.7120788900732741	0.7788248990581035	0.9988601982867512	False
4_11567021	1.7717904753979496	0.1831606487532127	1.7160777177923592	0.5001525901025189	0.9760722169485057	0.190198712687026	0.3148373338922705	0.9946120056511476	False
4_11567349	0.0025048803096918704	0.9600835167380726	0.002465576646500267	0.5000001342450435	0.9990814282394356	0.9603976570525792	0.9699227607245604	0.9997590813771912	False
4_11568120	0.499295320455019	0.4798099159923596	0.4720678082412633	0.5000572115773935	0.9875730292274382	0.4920374150641529	0.5998765174034708	0.9979806875754014	False
4_11568902	1.8258799882152632	0.17661495685859285	1.7850984451069962	0.500134707304873	0.9754810596017638	0.18152451098307432	0.3051250403682151	0.9946120056511476	False
4_11569905	0.09223615039931587	0.7613533716930779	0.0916202601911209	0.4999871379419674	1.005631057813824	0.7621273480007318	0.8177988088030334	0.9988601982867512	False
4_11570948	2.0254804815776883	0.15467999371192165	1.9396475276225829	0.5001991733036717	0.9747160284427736	0.163706810111638	0.2847492728025594	0.9946120056511476	False
4_11572832	0.1226872362277618	0.7261380448666064	0.12205811734020244	0.4999825856585557	1.006505452609887	0.7268129272011422	0.7903245006444675	0.9988601982867512	False
4_11573712	0.031023882854967155	0.8601871161563338	0.03083890804191469	0.4999996927816416	0.9967372180530906	0.8606002651835861	0.8934347470230043	0.999228041700848	False
4_11573705	7.107774630286713	0.007675033143101585	6.8484029030769324	0.5573580715378943	0.9572564299800554	0.008872054761288384	0.045382702070326984	0.9868372775178109	False
4_11573713	0.11920532673956075	0.7298979799152081	0.11828500017509215	0.49998345243410997	1.0063956954111577	0.7309020401275881	0.7934520049689214	0.9988601982867512	False
4_11573798	0.3169829503972465	0.5734264476211262	0.310648856269836	0.4999623978513681	1.0103082598851705	0.5772822939251201	0.6707337702688311	0.9983950419518864	False
4_11576843	0.1538140969320949	0.6949167954439461	0.1508872255726601	0.499981221345317	1.0071835082466905	0.6976889316172594	0.7673776978355802	0.9988601982867512	False
4_11578357	3.546447622298615	0.05967307547006784	3.4383898120358936	0.5004186269610619	0.9662370010318226	0.06369774339557166	0.152651372974968	0.9904247968053996	False
4_11579644	2.1100703703296517	0.1463325883436869	2.1677292398853747	0.499621716079476	1.0279595118593996	0.1409342047112454	0.2578593426146529	0.9944909096113326	False
4_11580167	1.3525778075731978	0.2448279661143053	1.3003770737814189	0.5002099595341716	0.9792623298677692	0.25414435823400805	0.3821626883209272	0.9946120056511476	False
4_11580442	1.357642134630623	0.2439465385542281	1.3086563511424174	0.5000826608784043	0.9791393750596802	0.2526380744474321	0.38064250820037215	0.9946120056511476	False
4_11581100	0.4661347795508562	0.4947707456200484	0.4472915065452979	0.5000457098454942	0.9878120302794732	0.5036239889282978	0.6095876717891819	0.9979875561041772	False
4_11581343	2.9136460221965312	0.08783310387506926	2.8276051840439314	0.5002399943194838	0.9692993244448044	0.09265643424013403	0.19521129022795866	0.9924016713193948	False
4_11583359	0.04179542438236439	0.8380102274220362	0.0403633572277613	0.4999958068726293	1.0036842253200478	0.8407718106257633	0.8783491379285795	0.9989452225199258	False
4_11583543	1.1882280682783914	0.27568726748300976	1.1393482325911464	0.5001157522519669	0.9805842000446168	0.2857900913716388	0.4134969667593735	0.9951784043079572	False
4_11588638	1.6595275471389643	0.19766712556430774	1.5830408116016763	0.5001699704663249	0.9771908884050498	0.20832323230347904	0.33453531414302906	0.9946120056511476	False
4_11584048	4.220563733752273	0.03993689012969282	4.0402734047384	0.5405283592668003	0.9662088064013976	0.04442662371031425	0.1206324723915583	0.9880612318268052	False
4_11589030	3.5151216775029748	0.060811191411276326	3.4171065723712672	0.5003861679187103	0.966284744480756	0.06452401162016541	0.1539254992131402	0.9904247968053996	False
4_11588779	2.4065076063138804	0.1208316662271387	2.329661953895993	0.518209567836202	0.9730953608583399	0.12692943903214593	0.2405803226381533	0.9944909096113326	False
4_11589300	0.7194176074669372	0.3963350109135157	0.7062927090264566	0.5000503450465926	0.9845164581110551	0.4006772967186496	0.5209120169412654	0.9976099674615392	False
4_11590026	0.7185432586217361	0.3966221628085912	0.7088828458690841	0.5000468529086181	0.9844495782367982	0.3998149296208289	0.5201561986497794	0.9976099674615392	False
4_11592471	0.04626324640010182	0.8296979870620872	0.04605271702530445	0.5000022742490395	0.9960101375119648	0.8300799986826097	0.8701507592641852	0.9989445677210936	False
4_11594112	0.25095573960665263	0.6164029144163973	0.2496370623703115	0.4999652363471426	1.0093074364626342	0.6173307489807656	0.7034264711829326	0.9988601982867512	False
4_11596330	0.2347540994309725	0.628020923666357	0.2372297048787005	0.4999618828051848	1.009144093816715	0.6262141668124077	0.7106463300095175	0.9988601982867512	False
4_11596435	0.40690805704687705	0.523543040016597	0.40107887116028	0.5000275669361379	0.988299954652077	0.5265326082852844	0.6288920797419624	0.9980918642423012	False
4_11596870	4.135158908540234	0.04200112385704047	4.0819511184417925	0.5004695183636697	0.9629089858399896	0.04334358173184283	0.11868796323772735	0.9879425286894384	False
4_11597263	0.09680551927584702	0.7556973457939086	0.09872164855551092	0.4999827525975061	1.0059223864365532	0.7533691323448239	0.8109172740647247	0.9988601982867512	False
4_11599325	3.7969579318039446	0.05134578909851562	3.68729779764908	0.5021775955068043	0.9650958638071522	0.05482837563855181	0.13833297355547292	0.9902174124290962	False
4_11599747	0.2434192999799621	0.6217473504721736	0.2434461624870892	0.5000111940882205	0.9908132205264892	0.6217281192724629	0.7069914046316226	0.9988601982867512	False
4_11600315	6.0643136645662725	0.013794034861359772	5.861373693933274	0.5461884194992345	0.9595954450980972	0.01547671047929711	0.06238832884417898	0.9868372775178109	False
4_11601497	2.8434320991116806	0.09174805460377022	2.7382600890232425	0.5246548625303715	0.9712609573341268	0.09797138622176672	0.2026037285137149	0.9935013581432578	False
4_11602222	0.007205384826491469	0.9323531841417384	0.0070621420818497435	0.5000003990488445	0.9984488969175684	0.9330273702018972	0.9490161546904308	0.9997590813771912	False
4_11601925	5.7684679736571525	0.016316252703547085	5.483836392628291	0.5611507982046483	0.9621704306718986	0.019193090945150204	0.07101274524936592	0.9868372775178109	False
4_11605028	0.3010138148075896	0.5832475469620098	0.29801642082748003	0.4999600449682597	1.0101472592000789	0.5851286271631156	0.6770873143845264	0.9984171382332532	False
4_11604896	8.239530697599891	0.004098772895805958	8.078851875266992	0.5393097514480927	0.95174189913034	0.0044784810758071725	0.03143281390523394	0.9868372775178109	False
4_11605213	0.20768633543970336	0.6485869059678877	0.20291321113472804	0.4999761796758291	1.0083155036001088	0.65237959066972	0.7316463453878852	0.9988601982867512	False
4_11605215	0.3652696792088079	0.5455940568690313	0.357670569945185	0.5000266457448346	0.9889865629297464	0.5498027960724787	0.6480483997099754	0.998170512344495	False
4_11605241	0.005302868968588115	0.9419487185862	0.005274671777442563	0.4999993542002741	1.0013510795405185	0.9421029917918292	0.9560696993187384	0.9997590813771912	False
4_11605860	0.4308252368844876	0.5115842946934809	0.4385713327392296	0.5000095057855081	0.9875656485476534	0.5078128194075501	0.6131970316333023	0.9980843847386636	False
4_11608865	1.1096648107667877	0.292154822832555	1.1146855311490071	0.4999833542075317	0.9803330336589802	0.2910656812760097	0.4186259371548767	0.995243966179335	False
4_11610468	0.14584786215357326	0.7025352954037084	0.14484896872090758	0.5000019737763765	0.9929350891239148	0.703507287588657	0.7720236735730726	0.9988601982867512	False
4_11611021	1.6693090383960794	0.1963511086280856	1.6487413497743546	0.5001051032266984	0.9763091099989898	0.1991303267133867	0.32466126297407377	0.9946120056511476	False
4_11613245	0.09162973727096356	0.7621154168728959	0.09169670537812637	0.5000044219151816	0.9943565706233628	0.7620311268592783	0.8177156517038947	0.9988601982867512	False
4_11613320	2.3892180704544903	0.12217472531013618	2.481174551005097	0.4994214415563134	1.0300496366977887	0.11521618277668175	0.2257749415764421	0.9944909096113326	False
4_11613569	0.4235713015374927	0.5151603921378782	0.4232000355295895	0.4999388282664447	1.0121513419446049	0.5153445923651379	0.6195539931640308	0.9980918642423012	False
4_11614607	1.8840833542014928	0.16987077277603368	1.8326684879612003	0.5001446097023995	0.9752222428217252	0.17581268190812294	0.2986797956157983	0.9946120056511476	False
4_11614675	2.92879173038898	0.08701259157525221	2.9056561583238363	0.5001662755610832	0.9685276284939234	0.08826932517965658	0.18910778697885133	0.9922290136133528	False
4_11614682	0.2548934796677571	0.613650311288599	0.2403026656356815	0.5000300040590309	0.9911399765510674	0.6239875991368804	0.7088174433976396	0.9988601982867512	False
4_11614930	0.8099139995270832	0.3681456779788358	0.7668847777531482	0.5000912900441715	0.984160534237283	0.3811824998671349	0.5034091562800982	0.9976099674615392	False
4_11614944	1.635956555253529	0.20088114880515487	1.678348927758634	0.4997060329158802	1.0245709016282385	0.19514398569420754	0.3202977935459839	0.9946120056511476	False
4_11615021	0.0007567888046411397	0.9780531277611506	0.0007482569781132043	0.5	0.9994927819035588	0.9781771588515866	0.9834659765007152	0.999815356887746	False
4_11616116	0.16469973611648925	0.6848659323892816	0.1607830321372603	0.5000031664243733	0.9926216696294948	0.6884366191523721	0.7599744377355524	0.9988601982867512	False
4_11615801	5.895223641267194	0.015182001546935053	5.591650685972127	0.5644729949786012	0.962052288839966	0.018046282252378032	0.06843829259110118	0.9868372775178109	False
4_11617317	0.061091914163426964	0.8047783754303411	0.05946167813090144	0.5000050892590592	0.9955176724189968	0.8073488118893016	0.8528181997855002	0.9988601982867512	False
4_11616516	3.9250727343256235	0.04757113252469125	3.7390637443677406	0.5414036035254187	0.9676035065474832	0.05315422122962121	0.13553695848922914	0.9900855945574624	False
4_11617783	0.30862032607060996	0.5785280448874783	0.2990592116220796	0.5000271959001268	0.9899804038527728	0.5844728125054722	0.6765638803152907	0.9984171382332532	False
4_11617991	0.9369962840012818	0.33305151958910983	0.93578198596515	0.5000432864874762	0.9820302696537888	0.3333649729293371	0.4592202711946656	0.9964733445798958	False
4_11618714	0.10456071121348033	0.7464237646209344	0.10582772284396924	0.5000033668461366	0.993903218736157	0.7449451526607329	0.8043871635056526	0.9988601982867512	False
4_11618752	1.3343417327396023	0.2480342853527609	1.2984972495978582	0.5000653550842991	0.9791202644789148	0.2544879007812253	0.38252322560691865	0.9946120056511476	False
4_11619288	0.007799073163344161	0.9296284144247112	0.007607397703395691	0.5000005345774856	0.9983938615694641	0.9304963264473868	0.946997601544216	0.9997590813771912	False
4_11619777	12.592655066179875	0.00038726561831581297	12.099698239762802	0.6003347012950919	0.9473216151502876	0.0005042998375456298	0.011235891059643573	0.9782700598527084	False
4_11620840	1.433540257185598	0.23118753452893706	1.3642966658298974	0.5001506273875128	0.9788429724264759	0.2427942177045187	0.3707627613396951	0.9946120056511476	False
4_11620826	10.405221392049382	0.0012565949639903318	10.07446873142908	0.5718682873991304	0.9494278095580952	0.0015033796429898554	0.018162991331726767	0.9828676277306776	False
4_11621121	0.1067037941144804	0.7439284861778437	0.10588180619015476	0.5000059401940823	0.9939620212999064	0.7448822553106937	0.8043415979718781	0.9988601982867512	False
4_11621242	1.392409626113846	0.2379985926467474	1.3643253184491186	0.5004075235882519	0.9785683386942056	0.24278927048322416	0.37075877435548976	0.9946120056511476	False
4_11621877	1.5949713425123375	0.20661730315050453	1.5273211602361698	0.5001589182583233	0.9775508703563066	0.2165149364682344	0.34327535309016904	0.9946120056511476	False
4_11623160	0.1303146945768816	0.7181059757316304	0.12815877402681508	0.500009055102132	0.9933876275941744	0.7203487757629081	0.785300330976646	0.9988601982867512	False
4_11623425	1.555706993545357	0.21229490767241432	1.5305667734864985	0.50010624332639	0.9772147509531588	0.2160274020779096	0.3427456537600393	0.9946120056511476	False
4_11623722	0.15943038979905566	0.6896814852066517	0.15737062169137062	0.5000107444099948	0.9926599299271276	0.6915889495881082	0.7624560506187514	0.9988601982867512	False
4_11624085	0.7627098157298917	0.3824818209628643	0.7645921744806401	0.4998869151923657	1.0163725214979331	0.3818952231546083	0.5040510607371478	0.9976099674615392	False
4_11624844	0.7964552862200094	0.3721552983102666	0.7933154872698651	0.4998894863630527	1.0166253899774205	0.3730994740761412	0.4959472305553356	0.9976099674615392	False
4_11625259	0.21818946249568685	0.640422933353938	0.2221905468431941	0.4999618059208464	1.0088830218169884	0.6373758766800393	0.7195748963526499	0.9988601982867512	False
4_11625588	0.5544313832762953	0.4565126651518621	0.5484926797034859	0.5000339647857341	0.9862975804121604	0.4589342392320077	0.5717141696849086	0.9979806875754014	False
4_11626544	0.04197468346932709	0.8376680378755441	0.04194193652438116	0.5000019774119406	0.9961849164359494	0.8377304919445964	0.8759791606031282	0.9989452225199258	False
4_11626220	8.765351619861692	0.003070068835539841	8.46304880390744	0.56629212710618	0.9532150753927541	0.003624338349368261	0.028098555971277767	0.9868372775178109	False
4_11626907	0.7795120576635384	0.37729041143773256	0.7848488882300444	0.499879322479505	1.0166244494471972	0.3756622676572341	0.4983137904657538	0.9976099674615392	False
4_11628341	0.035363302795033746	0.8508364131990621	0.034461812752851984	0.5000005550523258	0.9965847011487036	0.8527279215547683	0.8874109834580025	0.9990511175774256	False
4_11629269	0.8341170345056526	0.3610847407692569	0.8162499215832213	0.5000626368530888	0.9833858879391378	0.3662788870710893	0.4897600006379175	0.9975793293339338	False
4_11629882	0.6149211896843099	0.4329408891816772	0.6337810741424619	0.4998824599417464	1.015107995247622	0.42597177363532	0.5430027572843625	0.9978541397241464	False
4_11630049	0.3209267746032083	0.5710512189958732	0.3202377445304592	0.4999533597057168	1.0105605404402047	0.5714648042300822	0.6659767285427629	0.9983950419518864	False
4_11630869	0.5949274727204568	0.4405199962945321	0.6007850226997107	0.499904753456264	1.0145608510707618	0.4382786610247516	0.553826280263346	0.997978333337408	False
4_11631653	1.141532830574704	0.28532866557924663	1.1621214594597404	0.499806943587836	1.0203529790243722	0.28102600256028004	0.4088196647174111	0.9949535928691016	False
4_11631446	2.9705046152984664	0.08479540038348543	3.0469063091077264	0.4797296772982931	1.034554399602328	0.08089109447229148	0.1783571688539072	0.990804688001364	False
4_11633046	1.0538992784888706	0.3046107541018259	1.0334316919943376	0.500014910975219	0.9812909890295364	0.3093540225642721	0.4364454782757774	0.9958340354189781	False
4_11633428	0.4347928428268801	0.5096464958682609	0.4395682182002929	0.4999291286163545	1.0124572193965111	0.5073309316851777	0.6127789678609203	0.9980843847386636	False
4_11637943	0.5409164754242966	0.4620531573411303	0.5437753893493209	0.4999171560810697	1.0138199637741911	0.4608722805698996	0.5733528201932776	0.9979806875754014	False
4_11641726	2.9067018407865817	0.08821210094817189	2.835456457789405	0.500127384937873	0.9691663580463232	0.09220459804921577	0.19456198137167066	0.9924016713193948	False
4_11643184	0.16806659360996434	0.6818358342822601	0.16926885062639485	0.4999734257985313	1.0077093308307508	0.6807624222988167	0.753917639158564	0.9988601982867512	False
4_11652332	1.6491564206000362	0.1990737856490096	1.6173399251965748	0.5001176842941758	0.976619506114424	0.20346309630126613	0.3293550825220295	0.9946120056511476	False
4_11655701	2.16934092108022	0.140786561120524	2.2017095218579925	0.4996537366954968	1.0280114163564458	0.13785777698697088	0.2541759387781488	0.9944909096113326	False
4_11656090	1.0514324949166394	0.3051774009796623	1.0602925063940347	0.4998377736383197	1.0193468449289502	0.3031484805186839	0.4304069059122989	0.9957191774214004	False
4_11657264	0.17223613376189914	0.6781320834402246	0.17284449316866812	0.4999733705328608	1.0077765764197153	0.6775960911547154	0.7514741874099012	0.9988601982867512	False
4_11658121	1.1399326835355623	0.2856665522731101	1.1540218487571108	0.49981680744645296	1.020225930814811	0.2827088157383272	0.4104947676527997	0.9950533386506386	False
4_11658445	1.4507826011847555	0.2284024190438039	1.4681244303101266	0.4997694475721207	1.0228196653016186	0.2256418496296561	0.3529785335074696	0.9946120056511476	False
4_11659707	1.4908720952237786	0.22208119864353792	1.4999726904716226	0.4997772026183205	1.0230008702810531	0.22067556398437085	0.34766900968438463	0.9946120056511476	False
4_11661529	2.3195548712742493	0.12775658049638594	2.290942772102426	0.5001439198039298	0.9720983897698204	0.1301308579541749	0.2446504639425692	0.9944909096113326	False
4_11662188	0.010655105686367959	0.917785532588052	0.010496805760340068	0.5000007981817377	0.9981043536770844	0.9183963866812788	0.9377483677571448	0.9997261015601768	False
4_11666301	0.13045546962413826	0.717960259124129	0.12980033831263427	0.5000072173333138	0.9933063084978973	0.7186391448318417	0.7839453259160238	0.9988601982867512	False
4_11666392	1.9158878029378457	0.16631069606838567	1.8782020376893345	0.4999317993733697	1.025392036842938	0.1705386386564347	0.292585975042618	0.9946120056511476	False
4_11666971	7.228196308337942	0.007176727678739669	7.333461506295862	0.4749910247200264	1.0539774963575703	0.006768258502971468	0.03916300671009442	0.9868372775178109	False
4_11669794	1.3045184816519682	0.2533895175433174	1.3133669620292494	0.5000486795058927	0.9786369825585426	0.2517859522368211	0.3797904327187872	0.9946120056511476	False
4_11671158	2.6081314217552176	0.10631696906128307	2.5823206150998885	0.5001546715395944	0.9703501495070821	0.10806313116802356	0.21633774996255084	0.9943348047269333	False
4_11673230	0.051918539440301004	0.8197578781612391	0.05186591919482453	0.5000024357942183	0.9957583879711659	0.81984767137826	0.8622770350279345	0.9989064889648234	False
4_11678913	0.13045546962413826	0.717960259124129	0.12980033831263427	0.5000072173333138	0.9933063084978973	0.7186391448318417	0.7839453259160238	0.9988601982867512	False
4_11691006	0.012274941394064598	0.9117810240750924	0.012446803459170042	0.4999995033028194	0.9979059244281314	0.9111681319436146	0.9322822124117096	0.9997261015601768	False
4_11686244	6.038323915430625	0.013998568278271728	6.352503794165387	0.4026654611738802	1.0608835687870677	0.011721575049704502	0.05308384684740616	0.9868372775178109	False
4_11693061	3.3918510200952596	0.06551935691764277	3.4122051732301766	0.4954766500130029	1.0350548635624863	0.06471591108507391	0.15420515767668178	0.9904247968053996	False
4_11695024	1.082202622014222	0.2982053365160523	1.0818757565211854	0.4998451605312375	1.0194602930899472	0.29827831516576264	0.4256379032336151	0.995458380382888	False
4_11700529	0.0205377646370728	0.8860453349733127	0.019938810044550337	0.5000017680673501	0.9974068327042988	0.8877081136557541	0.9142656003572338	0.9994446762968446	False
4_11703240	0.6044314376855766	0.43689220955889	0.6051856466474419	0.4999112934181318	1.0145526242188672	0.4366062791652479	0.5523459699848438	0.997978333337408	False
4_11710947	0.06639831143461095	0.7966548875421079	0.0664785456865502	0.499989988478183	1.0048147756624215	0.7965347625707716	0.8444802766739211	0.9988601982867512	False
4_11703512	3.783818045899636	0.05175044780489402	3.887344680937531	0.4727706697758347	1.0396755619297993	0.048651285585991966	0.12789960545943446	0.988936191922248	False
4_11711123	0.3286087464988867	0.5664794591785083	0.3243310314283008	0.5000203737971121	0.9894694174697366	0.5690164052665168	0.663944505736416	0.9983950419518864	False
4_11714778	0.0010053640032730016	0.9747053332900656	0.0010277048859279603	0.4999999310464202	0.9993955528970848	0.9744259276515314	0.9806118653789088	0.999815356887746	False
4_11716314	0.8964303390170869	0.34374067513942663	0.9167228699006956	0.4998406798342376	1.0181098272101627	0.3383369133968364	0.4639237734185485	0.996762672454179	False
4_11718601	0.03654427954496954	0.8483958682942802	0.03675103871137253	0.4999941465511153	1.0035871032109789	0.8479728158356137	0.8838335194875244	0.998976374932683	False
4_11719686	0.4893436955974551	0.4842202129353592	0.4985294054604311	0.4999148821958015	1.013318710128658	0.4801470022961925	0.5898202040994172	0.9979806875754014	False
4_11721623	1.028376009857169	0.3105404016588745	1.0258492392786138	0.5000522652219681	0.9811992729600374	0.3111355597445994	0.43815703363818576	0.9958340354189781	False
4_11723235	0.8734376644579243	0.3500053725590877	0.8699565371389326	0.4998789423853914	1.0174121639138631	0.3509673412762768	0.4757354989112685	0.9973926717733144	False
4_11724132	3.8938891036370933	0.04846207920360246	3.822390075398289	0.5001449726427933	0.9641227499342322	0.050572050978726635	0.13119684139719875	0.9895394090940692	False
4_11724259	0.0276674428858712	0.8678930618997704	0.027498172927153064	0.4999960133132028	1.0030844615968817	0.8682940963731454	0.8993252314017154	0.9992372150289488	False
4_11724167	6.050303791792087	0.01390390452080803	5.883618944098997	0.5386987833825462	0.9588643899339372	0.015282379156916324	0.0619292560913999	0.9868372775178109	False
4_11726341	1.1118437588638417	0.29168150721288844	1.0744509577380086	0.5000984585599304	0.9810686214125908	0.2999422397094356	0.4272833885720502	0.9955854817821709	False
4_11726939	1.824420429931536	0.17678800060073518	1.7824598805964342	0.5000781018073016	0.9755036053619874	0.1818475571647763	0.30548102110082914	0.9946120056511476	False
4_11727248	1.539888708802437	0.2146343713907729	1.5329861304744554	0.5000795644254639	0.9770598082977932	0.21566483247462187	0.3423600554304718	0.9946120056511476	False
4_11737082	0.04955560204670206	0.8238383711375961	0.04852715779998107	0.5000009979508859	0.9959377780111316	0.8256462380081367	0.866723661555163	0.9989064889648234	False
4_11738041	0.7762830481202059	0.3782803318662745	0.771903492295678	0.5000422793929682	0.9837103640272248	0.379628835167357	0.502019407499973	0.9976099674615392	False
4_11739301	0.9850637053505976	0.3209518482225815	1.010724237494287	0.4998200253727518	1.0190497867483057	0.314729396637227	0.44155565288859855	0.9959171602442006	False
4_11738971	6.764899010514796	0.009296818491768666	7.1834482975900755	0.3374164794141876	1.0789140458171105	0.00735791578662548	0.04094291037316464	0.9868372775178109	False
4_11740182	0.027443717441990145	0.8684233818407985	0.027304145209200208	0.5000015371137171	0.9969280803386866	0.8687553501992711	0.8996686816125414	0.9992372150289488	False
4_11745026	3.7776185749044657	0.05194253804101023	3.875660995643557	0.4740132307166077	1.0394805086523675	0.048991015186901854	0.12847885730754402	0.988936191922248	False
4_11745532	4.811716512344901	0.028266875638052524	5.075366192279034	0.4165158862523188	1.0526183858089222	0.02426814543790701	0.08218769240758597	0.9868372775178109	False
4_11756536	0.7249751623303949	0.39451679879764623	0.7169311377838312	0.5000171746298632	0.9843422680007264	0.3971524002493595	0.5178596957475397	0.9976099674615392	False
4_11750477	3.2788179216924505	0.07017945836301764	3.4034292126525543	0.4664038174304223	1.0378487838414678	0.06506103028937704	0.1547696007263146	0.9906154533600544	False
4_11757966	0.8934432595341377	0.3445459198606281	0.8795678806854994	0.5000522181447351	0.9827027114004316	0.3483200607063573	0.4732447729213146	0.9971999544985076	False
4_11760162	0.33777557434650873	0.5611160252972949	0.3332960364823521	0.4999565070988793	1.0107145668861943	0.5637246777270427	0.6596294496879616	0.9983491687939406	False
4_11760886	0.13802380640952094	0.7102535736479421	0.13575635326924385	0.4999824676073267	1.0068222671741265	0.7125367590638769	0.7791797406523732	0.9988601982867512	False
4_11762908	0.0008141734574849124	0.9772364703808596	0.0007988248507899697	0.4999998991378084	1.0005221636110695	0.9774519999468748	0.9829055204352876	0.999815356887746	False
4_11764298	0.0872921558626274	0.7676482638996995	0.08614385769760703	0.5000011939935155	0.9945679573362802	0.7691379063521545	0.8232809120852895	0.9988601982867512	False
4_11764791	0.2863184567540173	0.5925894668140215	0.2837977358685748	0.5000169788592942	0.9901270297112806	0.5942227814279145	0.684611892718229	0.9986074829686309	False
4_11765217	0.7441108170764323	0.3883472105871053	0.7625081133155618	0.4998653183473485	1.0165282501937545	0.3825447529982875	0.5046445518145619	0.9976099674615392	False
4_11765383	1.0111824184925808	0.3146197347118879	0.9922821289765124	0.5000799854708473	0.9816726276898388	0.31918524119931235	0.4457664777785436	0.995928645073004	False
4_11765812	1.010161979700456	0.3148640368198917	1.05486209868468	0.4997882034788434	1.0196311912579052	0.3043899532717981	0.4315899010829219	0.9957723211814274	False
4_11766157	0.3725977513535668	0.5415916650176056	0.3736048346254393	0.5000165799431304	0.9886089112535746	0.5410458515057004	0.6408171494999467	0.9981003515151816	False
4_11767446	0.6550363918388484	0.4183177722954988	0.63966775544759	0.5000503495686875	0.9853023380556196	0.42383113333088496	0.5411459617830476	0.9978541397241464	False
4_11767724	1.2172298473110459	0.2699049814527186	1.1835229804964909	0.500098758927288	0.980073088204904	0.2766399520454669	0.40448979987048	0.9946120056511476	False
4_11768862	2.2910270124837666	0.13012379578317745	2.179292149918183	0.5002408917015367	0.973299354801006	0.13987878301776868	0.25663761674032143	0.9944909096113326	False
4_11769076	1.7708084699116284	0.1832820561657319	1.7295156312902689	0.5001350989583837	0.9758763404040784	0.18847276773132984	0.3129184553511878	0.9946120056511476	False
4_11774489	0.016438702053839904	0.8979800153355431	0.016471638024086133	0.5000007551103764	0.9976052103333516	0.8978784241097637	0.9220424978342132	0.9994934794907332	False
4_11770411	3.3648711727268505	0.06660079295467357	3.223517381182319	0.5323327824555779	0.9693385783516004	0.07258749974567502	0.1661541493398978	0.9906545479567118	False
4_11776230	0.5689990308389952	0.4506569492149729	0.5568294213699119	0.5000434078987892	0.9862696516073924	0.4555405450881378	0.568778040602308	0.9979806875754014	False
4_11777112	0.6982138599691154	0.4033845147840618	0.6654632187273819	0.5002380406235685	0.9851987519681408	0.4146378213364503	0.533096810241765	0.9978295362662764	False
4_11778661	1.3095439024963014	0.2524772508921389	1.2584131942712702	0.5001266423466105	0.9795772439615194	0.26195166509494705	0.3899549641655555	0.9946120056511476	False
4_11786048	0.02880080866007262	0.8652397743817587	0.02738210291863652	0.5000031948311093	0.9969927986526308	0.8685698229532743	0.8995382502721117	0.9992372150289488	False
4_11789112	0.910065283391532	0.3400970977080329	0.8899269110916066	0.500067414356735	0.9826609735740316	0.3454971150707229	0.4706201981758978	0.9971177612088056	False
4_11807192	1.2547614822676678	0.2626450047541804	1.2102000590602984	0.5000272643192457	0.9799307698468936	0.2712925043283477	0.3992628635773615	0.9946120056511476	False
4_11796042	4.490063175806256	0.03409241774845617	4.337044015817811	0.5348685882378483	0.964498527756876	0.03729161433408623	0.10765768664924164	0.9868372775178109	False
4_11821051	0.40170691314673945	0.5262090499514471	0.3899680995455128	0.500033707903649	0.9885510702982488	0.5323161704494439	0.6336758912191229	0.9980918642423012	False
4_11818705	1.2788309984612738	0.25811650452713264	1.2381287461976171	0.5098234626687724	0.9800328629999636	0.26583199504953303	0.3938451216115618	0.9946120056511476	False
4_11826780	1.4864578325657476	0.22276686144618307	1.4511838473808891	0.5001151697324732	0.9778982476521038	0.2283380891554941	0.3558736536096731	0.9946120056511476	False
4_11840610	0.03887098603210859	0.8437044739687081	0.03883159230463207	0.4999939576450144	1.0036750325996042	0.8437826723906409	0.8806393755699251	0.9989452225199258	False
4_11828647	3.8308351376721816	0.05031785547701473	3.690951044089161	0.5322045137480608	0.9671136649127908	0.05470841347185917	0.13814045917527526	0.9902174124290962	False
4_11841765	0.12499087427526945	0.723683283427548	0.1246030702131975	0.4999819400974551	1.006579683583751	0.7240947373620865	0.7882319035058691	0.9988601982867512	False
4_11841804	0.10834808202599787	0.7420327156713201	0.10836800066681462	0.49998367080205	1.0061456306387	0.7420098486527875	0.802096925864307	0.9988601982867512	False
4_11842644	2.301606441514992	0.12924027088121706	2.3235438455740223	0.500073777048656	0.9715832009593621	0.12742941727227985	0.2412324793403022	0.9944909096113326	False
4_11843453	0.013169421659032563	0.9086368604325341	0.013245770562207326	0.499997839186101	1.0021531148157328	0.9083735709912965	0.9300870928221184	0.9996787969826544	False
4_11844299	0.0005445833302584191	0.9813820089854216	0.0005483250824909192	0.4999998951986464	1.0004382269152434	0.9813181693819008	0.9858171580434844	0.999815356887746	False
4_11845735	1.2120397137288703	0.2709285377254033	1.1665210892315372	0.5108237826295474	0.980718962099083	0.28011721774676057	0.4079055061960583	0.9948976967493058	False
4_11854175	2.332873562038799	0.12666785677168044	2.3490381386873196	0.5000892703092963	0.9714676689656268	0.1253603362191753	0.23854696069346185	0.9944909096113326	False
4_11856631	0.8316779394798459	0.3617877836699451	0.8444351269281469	0.4998619303451354	1.0173172573276568	0.35813139529944504	0.4823436404469295	0.997568988048414	False
4_11859477	0.0752150308527817	0.7838897484534078	0.07623628968940466	0.5000020471005202	0.9948206911994336	0.7824641955517723	0.8335525225364282	0.9988601982867512	False
4_11861406	8.3482714556161	0.0038605442486432384	8.035783762170468	0.5678782494582229	0.9545777302917452	0.004586216168923407	0.03185714293850988	0.9868372775178109	False
4_11861684	4.5076698963500235	0.033743178729038766	4.371687803788518	0.5002343748150941	0.9618856964024692	0.0365407815690928	0.10628673365179844	0.9868372775178109	False
4_11863873	0.3507823961002714	0.5536705684442527	0.3577667814461165	0.4999381291248098	1.0112851228665918	0.5497491313823111	0.6480062515912339	0.998170512344495	False
4_11866843	0.010093734528098251	0.9199731204004234	0.010032751833932707	0.499998522878341	1.0018627813680467	0.9202144235472032	0.9391130554936941	0.9997261015601768	False
4_11865461	4.05753163449333	0.043974734574497736	3.911511621092359	0.5334337249171568	0.9662187400958528	0.0479564441239817	0.12670237105950688	0.9885526314490372	False
4_11868097	0.16159933631185194	0.6876882952662482	0.15964760218776064	0.4999788027004604	1.0074153118171016	0.6894811682076307	0.760778669406674	0.9988601982867512	False
4_11868922	1.2888069708009482	0.2562679271832905	1.2903217617677	0.4998150233081605	1.021275081956813	0.2559886625356617	0.3840525188342286	0.9946120056511476	False
4_11872010	0.06324456819228175	0.8014393685102823	0.06293700588867067	0.5000032928675577	0.9953369511031026	0.8019126947101624	0.8485988313579725	0.9988601982867512	False
4_11873638	0.12477735529598988	0.7239097346934459	0.12580152414375334	0.4999799068164608	1.00664855632521	0.7228255104219166	0.7872180703793843	0.9988601982867512	False
4_11874386	0.08394858139801188	0.7720160586694832	0.08450242301478282	0.4999867725057484	1.005443574454867	0.7712861220811343	0.8249389279455127	0.9988601982867512	False
4_11877664	1.050194789348723	0.3054622293959546	1.0089021073436015	0.5000995031001455	0.9817075698214994	0.3151660038330948	0.4419646035542256	0.9959171602442006	False
4_11875693	10.586686746928763	0.0011390492602538767	10.169496039958176	0.5871839463945997	0.9506191791345056	0.0014278329815402555	0.017728410053351545	0.9828676277306776	False
4_11882760	0.007265637215621011	0.932071618597756	0.007122680312022567	0.4999991150214346	1.001558687309358	0.9327416086941396	0.9487900357290742	0.9997590813771912	False
4_11877955	4.8180227607180655	0.02816363433159041	4.6520185566660075	0.5378555836711877	0.9634489779339132	0.03101705327755233	0.0959239921331106	0.9868372775178109	False
4_11884109	1.026221153089125	0.3110478656126102	1.0389761924052436	0.4998352940102803	1.019188197109898	0.3080597020496758	0.43518445212856544	0.9958340354189781	False
4_11884153	0.006018679503529968	0.9381620336629324	0.005984486564557301	0.4999991257070647	1.0014388344389602	0.9383375876925242	0.9531461007579256	0.9997590813771912	False
4_11884262	3.4584312884592237	0.06292999169319535	3.3488166023198573	0.5004217485633765	0.9667026002783078	0.0672533462172149	0.15811069349033696	0.9906154533600544	False
4_11884791	1.1919322118525884	0.27494015248866543	1.1990418321620382	0.4998213408655506	1.0205535882125565	0.2735132692925316	0.4014408960917872	0.9946120056511476	False
4_11893866	2.7049827075810526	0.10003516668931778	2.6085287080786657	0.5002423723951276	0.9705997485190488	0.10629033479536808	0.2140093511866689	0.9943348047269333	False
4_11894163	3.15269565619559	0.0758016431014058	3.0488982096976542	0.5003987070092535	0.9682381777950224	0.08079193512090721	0.1782210418217556	0.9907931859315596	False
4_11897197	6.787919492792753	0.00917768075124248	6.56198611155196	0.5505286492665586	0.9575925030264008	0.010418002672642812	0.049612322742954	0.9868372775178109	False
4_11898640	0.0198724615845407	0.8878938644094967	0.01945881481515244	0.5000015192235014	0.9974271672959516	0.8890591206174651	0.9153044945272946	0.9994446762968446	False
4_11899044	0.0017529331007768436	0.9666038913162012	0.0017290325777139515	0.5000000675203472	0.9992299304188116	0.966832211727126	0.9747344810911578	0.999767550229506	False
4_11901271	0.01485353988738325	0.9029979362864201	0.014606308799557157	0.5000010547138567	0.9977660471767852	0.9038046476717466	0.9265608900771368	0.9995318527142318	False
4_11899483	4.903925602248762	0.02679571602096964	4.716623533746315	0.5421483031084627	0.9635410837532712	0.02987234492774926	0.0936759026105064	0.9868372775178109	False
4_11904548	8.511469451162156	0.0035291496111197205	8.647650582701317	0.4661870089783142	1.0598105086587448	0.003274833672552768	0.02665128070476211	0.9868372775178109	False
4_11905240	0.4579462578603852	0.4985853595782482	0.4563939718536858	0.4999980031647542	0.987452385750872	0.4993140949966219	0.6059748945300285	0.9979875561041772	False
4_11906343	0.002060668537923861	0.9637927954107842	0.002082634215184953	0.4999997478382245	1.000855644376336	0.9636004649809627	0.9723371644454418	0.9997590813771912	False
4_11909187	1.0565890407094116	0.3039944368824267	1.0540306707844138	0.4998518009586293	1.0191872060736222	0.3045806100733859	0.43177216321802026	0.9957723211814274	False
4_11907559	15.668176454777608	7.5483610949445e-05	15.043774611189294	0.623073159992168	0.94342068999643	0.00010504616682183164	0.006336457040529973	0.950772896636438	False
4_11910431	1.6394223171367912	0.20040474694135896	1.6126512797018222	0.500112034150344	0.976616705535198	0.20411951400992934	0.33003400897527096	0.9946120056511476	False
4_11910466	0.6165428742675942	0.4323348841739094	0.5993072229830432	0.5000503600567238	0.9858052438250292	0.4388424740346429	0.5543189575972839	0.997978333337408	False
4_11911160	1.3834477072546179	0.2395147492877634	1.340230036425055	0.5001761936836718	0.9788629407157304	0.24699340490595825	0.3749462469093753	0.9946120056511476	False
4_11911656	2.094924242471734	0.14778903707171598	2.0852801886612724	0.5001087675974256	0.9732660543167306	0.14872493203674295	0.2672395773113259	0.9944909096113326	False
4_11912625	2.067701643466762	0.15044809924559766	2.1050414898927556	0.4996583971673047	1.027428367042694	0.14681436102134016	0.2649145959504771	0.9944909096113326	False
4_11912830	0.018250036889057242	0.8925385838863847	0.017941311110917013	0.5000013915392808	0.9975245562815692	0.8934459240819397	0.9186165392635356	0.9994446762968446	False
4_11913460	0.10002142846593642	0.7518039205673028	0.0990726568707032	0.4999863753857868	1.0058475793434796	0.7529453327712293	0.8105795195456205	0.9988601982867512	False
4_11914030	0.1945419347175914	0.6591629860968955	0.19492777404229847	0.5000085304842021	0.9917703286092159	0.6588465335217681	0.7367861375976598	0.9988601982867512	False
4_11918651	1.6869946166757472	0.1939976190740532	1.7427641695758211	0.4996775948921111	1.0251254219360175	0.1867889689858575	0.3110479901897405	0.9946120056511476	False
4_11919577	0.11432761749321685	0.7352699924331823	0.11445019195161875	0.5000053999826399	0.9936947336399582	0.7351334464654402	0.7967429756457918	0.9988601982867512	False
4_11920075	0.6498286614928189	0.4201739441905953	0.6423999101243679	0.5000403323423168	0.9851796159152696	0.42284308877349663	0.540272812242092	0.9978541397241464	False
4_11920372	0.6263722068421771	0.4286891431673661	0.6470387791669054	0.4998787263962934	1.0152822980027882	0.4211733870225015	0.5388010455011725	0.9978541397241464	False
4_11920574	0.04577809927620535	0.8305796758913271	0.0463215525051055	0.5000013952061115	0.9959654522929026	0.8295923498318549	0.8697788305947498	0.9989445677210936	False
4_11920848	1.4785374411899284	0.2240034934609856	1.4569798619886571	0.5000959895473592	0.977749482790366	0.2274112682452145	0.3548814641117313	0.9946120056511476	False
4_11921216	0.1627772007331032	0.6866123808785503	0.16360043055101414	0.4999975606695318	0.9924488945099303	0.685863090168713	0.7579405062216888	0.9988601982867512	False
4_11922531	1.7334615242435802	0.18796943195035487	1.6912326326564653	0.5001347848947938	0.9761570791185584	0.19343856074392365	0.3184370110604637	0.9946120056511476	False
4_11922594	3.8642049883644063	0.04932655755998938	3.961866069534153	0.4747858302536258	1.0398377873722493	0.046542081530591695	0.12431473708971795	0.9880612318268052	False
4_11922872	1.984294759623424	0.15893869298024074	1.9262480678771683	0.5001031111514889	0.9746226160003132	0.16516951029264826	0.2864465889356632	0.9946120056511476	False
4_11924046	0.0509155063750697	0.8214778135564219	0.049768167384172564	0.4999939706446351	1.0041159540711933	0.8234671717683969	0.8650645065565955	0.9989064889648234	False
4_11924828	0.2897875824173326	0.590356684600049	0.2886478392429126	0.5000145922023661	0.9900184438216156	0.5910883323696646	0.6820408574749973	0.9985656982849924	False
4_11925816	8.267493628455469e-05	0.9927452740449332	8.006958159967326e-05	0.4999999382803983	0.99983570237201	0.992860495931001	0.9945742840657898	0.9999469889073782	False
4_11930297	1.078648706720486	0.2990000462819305	1.070674530492397	0.499856573699641	1.0192910656914085	0.3007931350524763	0.4281252118085359	0.9956155618704194	False
4_11931523	0.9575326486098276	0.32780930905234273	0.9441272994117752	0.4998822818086481	1.0180511981422848	0.3312186613509761	0.4572524097047752	0.9964387193244312	False
4_11932029	2.595389218659818	0.10717510777564264	2.640011651419627	0.4994136927287547	1.0307067236066323	0.10420277969940928	0.21113530514383616	0.9940865106425132	False
4_11932179	0.7727717178907199	0.37936096268074304	0.7675602678391442	0.5000003518422353	0.9837639005588684	0.3809728627700136	0.5032251854374832	0.9976099674615392	False
4_11932183	0.8195468569558672	0.3653126875124244	0.8183973229497497	0.5000379780159567	0.9831920525526626	0.3656491679777541	0.4891790400822914	0.9975793293339338	False
4_11932184	0.3431964097930233	0.5579899788573386	0.3399448909331113	0.4999993809610443	0.9892008652280768	0.559861033639603	0.6563811966990049	0.9983198407952568	False
4_11932933	0.6941471806910897	0.4047573427847756	0.6893903948184743	0.4999062310652737	1.0154725854399809	0.4063718074441292	0.5258780905535244	0.9976099674615392	False
4_11933978	0.4458245784119583	0.5043244940239404	0.4425341782807664	0.5000247457519662	0.9876678360425938	0.50590184475515	0.6115692029392048	0.9980843847386636	False
4_11935354	1.0848126168219778	0.2976234300263517	1.0929364064541005	0.4998348678828987	1.0196343453131078	0.2958215107760513	0.4232798868607797	0.9953268045347652	False
4_11935635	0.3137474879583948	0.5753896298765733	0.3167770605832629	0.4999497022975875	1.0105646570353035	0.5735509816093909	0.6676580967390456	0.9983950419518864	False
4_11935641	0.10835196110616607	0.7420282622230534	0.10898795973844244	0.5000044241510895	0.9938321474942274	0.7412992839049294	0.8015353306605351	0.9988601982867512	False
4_11936109	0.022613728833967173	0.8804659095821744	0.02305816208172473	0.4999959270849084	1.0028606085749856	0.8793059213981581	0.907779916193592	0.9993922007919341	False
4_11938729	0.9277568029266092	0.3354464975976356	0.9063444932253332	0.5000718465099137	0.9825108923551464	0.3410861962680329	0.4664777215866146	0.996917439293491	False
4_11940589	1.2279590490038856	0.2678043219051533	1.2403012222675898	0.4999763468375968	0.9792008830589948	0.2654130088467823	0.393427627408352	0.9946120056511476	False
4_11942309	0.6067557172628995	0.4360119613859973	0.6170682201372983	0.4998969834510178	1.01480887378608	0.4321388446473923	0.5484204992501622	0.9978945464388109	False
4_11943136	3.3857144290981296	0.0657636723378412	3.4470291369361803	0.4992166476136759	1.0351209582037884	0.06336556954503769	0.15212338235235487	0.9904247968053996	False
4_11943625	0.22694160586138426	0.6338009132932172	0.22217619483126327	0.500002151934316	0.9913171898079236	0.6373867464554528	0.7195857181669214	0.9988601982867512	False
4_11944206	1.723114751180674	0.1892926013406528	1.7524381609146076	0.4997153434595952	1.025002469296462	0.18557051495309496	0.30967532848478085	0.9946120056511476	False
4_11944551	0.4848703925190989	0.4862244719275917	0.4822621795719897	0.5000269114694179	0.9871143867455532	0.487399425140127	0.5959738294356766	0.9979806875754014	False
4_11945564	0.00626999074591339	0.936886848910305	0.006398357156285782	0.5000002072470762	0.9984933827633208	0.9362454228231384	0.9515273851705832	0.9997590813771912	False
4_11947502	0.0019319668159720747	0.9649409559267568	0.0019156656708219086	0.4999996299718029	1.0008127739933803	0.9650890813522836	0.9734335851018928	0.9997590813771912	False
4_11954403	0.6391196289682455	0.4240297721452469	0.6474280950569664	0.4998956744341903	1.0151401478324105	0.4210337062025977	0.5386740315757758	0.9978541397241464	False
4_11957417	1.3986166110651084	0.2369553323838647	1.4349059079104336	0.4997497925652241	1.0227108104524592	0.2309654574181318	0.35857967674671204	0.9946120056511476	False
4_11960545	0.003434147491542916	0.9532694364702172	0.0033463086729170755	0.4999995504270623	1.0010649907438636	0.9538702712257984	0.9650096570453144	0.9997590813771912	False
4_11961053	0.3989795541336605	0.5276167286283246	0.3873156600238872	0.5000343549192786	0.9885900398680376	0.5337137903406198	0.6348366731920309	0.9980918642423012	False
4_11961124	0.5082495539295451	0.4758975941481784	0.5010831693398359	0.5000337534640656	0.9869243779777735	0.4790245732577851	0.5888667453051837	0.9979806875754014	False
4_11963289	0.03503722379022633	0.8515176804288989	0.03508271978716948	0.4999946683772502	1.0034971035864366	0.8514224305750451	0.8864187939600606	0.9990118416354218	False
4_11963547	0.5343093004633772	0.46480075327000103	0.5432906152927899	0.4999087795728978	1.0138918403804174	0.4610721791918378	0.5735191343915549	0.9979806875754014	False
4_11971314	0.1682019086571387	0.6817147972732114	0.16702221585728694	0.4999764911360878	1.0076043134630608	0.6827719326743518	0.7555477461293503	0.9988601982867512	False
4_11975676	0.0790013105644718	0.7786553929952671	0.08135416295408504	0.4999846744225217	1.0054020117805829	0.7754706102259064	0.8281319327247677	0.9988601982867512	False
4_11975980	0.018849641490866983	0.8907984155550516	0.019997590148705058	0.4999989236587748	0.9972848453585252	0.8875438146116394	0.9141568126453472	0.9994446762968446	False
4_11982143	1.9839075582879104	0.15897935818060216	2.0686082693428034	0.4994832560778578	1.0274760946016883	0.1503586755722932	0.2691783907734351	0.9944909096113326	False
4_11988877	3.454120206157711	0.06309430456990361	3.4529633054771693	0.5001651244296447	0.965581289413966	0.0631384765363916	0.15175259282126408	0.9904247968053996	False
4_11980204	10.872291826838362	0.0009761366099314552	12.838990592888875	0.09684486825112663	1.381357034505809	0.00033947069374618	0.009603505812168615	0.9751581226273918	False
4_11989158	0.14096859421287888	0.7073199910721294	0.14491546066346928	0.4999733960896368	1.0072055597537661	0.7034424673271463	0.7719707036400596	0.9988601982867512	False
4_11996436	0.038936711150967085	0.843574098062777	0.03900590253761038	0.4999940414246409	1.0036884348710071	0.8434369697452604	0.8804001565176085	0.9989452225199258	False
4_11991680	3.137101623198703	0.07652969318998037	3.3860276832929235	0.42015103361257855	1.0432168508844641	0.06575117725336932	0.1558808301812426	0.9906154533600544	False
4_11997157	2.3193108330833643	0.12777662607131446	2.32568669565444	0.5000996233818349	0.9716705218509064	0.12725405241415946	0.2410012342563961	0.9944909096113326	False
4_11997794	4.742114726937871	0.029432870364686337	4.9280969514838935	0.4475370643796617	1.0476157390955756	0.026423401234045074	0.08666336696259583	0.9868372775178109	False
4_11997877	2.060450668430292	0.1511654570222628	2.126707981860818	0.4996137386475381	1.0277566033375944	0.14475134366097564	0.26244095703568865	0.9944909096113326	False
4_12000904	2.2699364152836097	0.13190531401734207	2.3262464698418626	0.4993578798733012	1.0288862416802018	0.12720828630669978	0.2409374425091117	0.9944909096113326	False
4_11997798	17.0893979782054	3.5660823824890116e-05	19.355696800081198	0.12906914215195855	1.337645033509962	1.0849509171073636e-05	0.003293818522731221	0.8782075483950611	False
4_12001373	2.4223379269595853	0.11961629057267632	2.4699288007723226	0.4994122118194025	1.0297210964647745	0.11604318104353095	0.22682807497580754	0.9944909096113326	False
4_12003070	0.1080214351137272	0.7424080460303539	0.11093608896408114	0.4999793318117807	1.0063004215402276	0.7390809184002981	0.7998562407409412	0.9988601982867512	False
4_12006283	1.8916880967371985	0.16901164390803047	1.9029499439166104	0.5000708677212349	0.9743184261896548	0.16774849781933787	0.28941974001445564	0.9946120056511476	False
4_12006371	1.2315169810703424	0.267112224111008	1.2379799402988283	0.5000477815724853	0.9792733218519348	0.26586072403402017	0.3938718913626544	0.9946120056511476	False
4_12004261	11.278487939143133	0.0007841039503737601	12.961819763408133	0.1083662522050367	1.3423479762460229	0.0003179080216346718	0.009383082542534	0.9751581226273918	False
4_12006518	5.0437796035827205	0.024714510705209358	5.03295970394538	0.5005221789197628	0.9585848010571236	0.024869364202332992	0.08345897079989725	0.9868372775178109	False
4_12009321	1.083298505215282	0.29796082807421875	1.0757977203793416	0.5000595247760877	0.9807926011956528	0.2996395403230646	0.4270031605393365	0.9955854817821709	False
4_12007459	5.897872797943022	0.0151591823870727	5.660312911310028	0.5526869202355444	0.960856411475718	0.017353026814097228	0.06688849487359266	0.9868372775178109	False
4_12009576	0.1843770738897064	0.6676383269921082	0.18181367528086406	0.5000121153441089	0.9921152677371922	0.6698192075596723	0.7453649884690721	0.9988601982867512	False
4_12010120	0.003178001987571122	0.955044051916735	0.003169604748109123	0.4999998760395025	0.9989517280125552	0.9551034219795046	0.9659545723019648	0.9997590813771912	False
4_12018699	0.11928562382273356	0.7298105832097275	0.11916086307974184	0.4999823101884057	1.0064408493120869	0.7299463890883814	0.7927491566104483	0.9988601982867512	False
4_12019374	0.1994064412492378	0.6552003766758222	0.1947166781355918	0.5000157247660525	0.9918807808607848	0.6590196209545597	0.7369165689380895	0.9988601982867512	False
4_12022040	1.1755636855440343	0.27826099500663914	1.1253589841362557	0.5120192325915505	0.9811682863120534	0.288767445368053	0.4164108826442591	0.9951990707301421	False
4_12023721	3.3029730555322767	0.06915461246269737	3.2305263324451516	0.5002430580172972	0.9670709291252207	0.0722774554940202	0.1656768503736089	0.9906545479567118	False
4_12028554	2.453046489904977	0.11729701738473053	2.3521924360393323	0.5002377818633675	0.972153722050603	0.1251069445090205	0.2382308498029006	0.9944909096113326	False
4_12028805	0.21136423183436648	0.645700228061504	0.2133362915883481	0.5000070416709563	0.9913592810459964	0.6441649260605289	0.7250615561882836	0.9988601982867512	False
4_12029019	1.4969330053464769	0.22114387284524886	1.5194433403048606	0.5000368718280828	0.9769329305433828	0.21770375188817007	0.3445472010516525	0.9946120056511476	False
4_12030377	0.06460843742648592	0.799355034518062	0.06476945301983505	0.5000028589363038	0.9952521612420407	0.7991105135933526	0.8464999689584801	0.9988601982867512	False
4_12034288	1.34705575490446	0.2457934939048727	1.349878180444648	0.5000579760573463	0.9783954261017792	0.24529941459186744	0.3732432350845497	0.9946120056511476	False
4_12043453	1.6451624869864077	0.1996186234040989	1.6175113325552957	0.5001106566520098	0.9765888449550092	0.2034391461723152	0.3293266040634204	0.9946120056511476	False
4_12053193	0.009561410902442448	0.9221050297613664	0.00964992334775161	0.4999984617941224	1.0018408077855172	0.9217464663638706	0.9403017463560388	0.99975053907838	False
4_12056375	2.942121878522641	0.08629730103782107	2.8988131731057365	0.5112364295818853	0.9693450511873656	0.0886447972073976	0.18965115596911344	0.9922290136133528	False
4_12059031	0.4813663095293351	0.4878040855286117	0.4911837716208538	0.5000084322489399	0.9868264395995116	0.4833997257547138	0.5926521020235084	0.9979806875754014	False
4_12064021	0.06714545886040924	0.7955392528820623	0.06613614261732438	0.500004638896349	0.9952445925337841	0.797047941504153	0.8448727098335548	0.9988601982867512	False
4_12064298	3.6977262549321495	0.05448667071134372	3.4683199144419627	0.5497124199667084	0.9694415368252786	0.06255481610475555	0.15085723008259322	0.9904247968053996	False
4_12064495	0.8179444963537037	0.3657818329978251	0.8054565810780332	0.5000244352634441	0.9834420614698248	0.3694669324767762	0.4926642338468759	0.9976099674615392	False
4_12066609	0.7138502847862753	0.3981685663188297	0.7212523681519087	0.4998858620757904	1.0159621740542235	0.3957334167323677	0.5166134783988043	0.9976099674615392	False
4_12069337	0.00032917549532962553	0.985524619635158	0.00032996944719343446	0.500000067806331	0.9996609005077576	0.9855071751849224	0.9890585762023748	0.9998540362365428	False
4_12071333	0.11971932654476802	0.7293391020702411	0.12014474472016445	0.499981524361327	1.0064820930674028	0.7288775552339093	0.7919033463897573	0.9988601982867512	False
4_12071435	0.0026238663123052675	0.9591472755473625	0.002601289768790593	0.500000202611404	0.9990531292739492	0.9593232568721504	0.9691196681917832	0.9997590813771912	False
4_12073510	1.482452678608411	0.22339117193441133	1.4968379567580996	0.5000483425091491	0.9771662995203768	0.22115853564478205	0.3481656740025277	0.9946120056511476	False
4_12074137	6.297775191254232	0.012088960231024348	6.019239765584644	0.561269292409744	0.9602987027594502	0.014150741097507804	0.05914406283942762	0.9868372775178109	False
4_12074824	0.8689330497145988	0.35125085498782915	0.8602697966925916	0.4998883538524057	1.0172628676662316	0.35366320191649603	0.4782182509328119	0.997568988048414	False
4_12078453	0.7289581651825756	0.3932210962683765	0.7084719310805667	0.5000381538181572	0.9845706338729568	0.399951560926046	0.5202826430060038	0.9976099674615392	False
4_12080930	3.7982284455441118	0.051306839916478664	3.623327007797343	0.5394389405438919	0.9679744008534552	0.05697482834920154	0.14179823239903105	0.9904247968053996	False
4_12081570	5.007498874856708	0.02523774445527593	4.822835064071113	0.5416172831580576	0.9630793998342819	0.0280851148282536	0.09003122947771076	0.9868372775178109	False
4_12085851	0.9290020053015836	0.3351223877117285	0.9084145924462064	0.50055401539955	0.9824999250032652	0.34053542420361826	0.4659765007150941	0.9968712803071316	False
4_12088266	0.15683724776363306	0.6920852376239034	0.1529872939827328	0.4999820275410688	1.0072132010016102	0.6956967841577302	0.7657925868293963	0.9988601982867512	False
4_12088391	0.07321622576635177	0.7867102572509727	0.07091909482915071	0.4999921855963356	1.0048918988113438	0.7900032501039488	0.8393940239663317	0.9988601982867512	False
4_12091924	2.6481248849340773	0.10367211984783277	2.555974973634875	0.5216354264263396	0.9720375681787844	0.10987801133747688	0.2187379144541277	0.9944909096113326	False
4_12093075	2.828610102572612	0.09259846772532754	2.7191435948843723	0.5002674845668041	0.9700362019196999	0.09915120071388372	0.20423098763864025	0.9937016866842266	False
4_12093359	0.16784208943602152	0.6820367750575639	0.1645727225841256	0.5000126748810022	0.9925193228759436	0.6849809454234494	0.7572410752782488	0.9988601982867512	False
4_12093443	0.0316522470167655	0.8587930416560845	0.030957077753555495	0.5000024362406719	0.9967571067714142	0.8603361813013515	0.8932365369510848	0.999228041700848	False
4_12093688	0.04658933109617891	0.8291080878056005	0.046544315566279686	0.5000022981355963	0.9959815901752936	0.8291893937469252	0.8694524674590892	0.9989445677210936	False
4_12094065	0.1568021451075623	0.6921179337859178	0.15497760401922278	0.5000101353415027	0.9927112023868044	0.6938232533376119	0.7642399412660269	0.9988601982867512	False
4_12094310	0.10962254582831576	0.7405742718027952	0.10871794822014637	0.5000065640291694	0.993883378413158	0.7416084808671557	0.8017648670369246	0.9988601982867512	False
4_12094330	1.878945941049437	0.17045399678007245	1.8850168774697518	0.4997316452242306	1.0257616096512725	0.1697650407581075	0.2917145342091788	0.9946120056511476	False
4_12095879	0.7300691576210454	0.39286077273477815	0.7105091799858201	0.5000588404928428	0.9845390263043328	0.3992748282972589	0.5196851649443844	0.9976099674615392	False
4_12094575	6.9565880224439525	0.008351114041442509	6.652436673608463	0.5656326804930869	0.9585854121512424	0.009902031702446079	0.04820605645683548	0.9868372775178109	False
4_12096175	0.8137647453032173	0.3670095383288416	0.7844792048708769	0.5001193908823909	0.9838529570087308	0.3757747308641157	0.4984140346400579	0.9976099674615392	False
4_12096372	0.19136872438610908	0.6617798733211626	0.1884240118961316	0.5000127733343069	0.9919795063643768	0.6642315482077625	0.7409753188590619	0.9988601982867512	False
4_12096469	1.121481723124333	0.28959962423060703	1.094459072475729	0.5000863904181517	0.9807982456968984	0.2954853301554814	0.4229415627725033	0.9953268045347652	False
4_12096524	0.17201415539952336	0.6783279327634014	0.17203618858911796	0.4999742435484375	1.0077452911341709	0.6783084864784279	0.7519902170798985	0.9988601982867512	False
4_12096542	1.4719535162268471	0.22503772562298807	1.424577436504478	0.511326519988485	0.9786611361085252	0.2326514464153752	0.360352745579716	0.9946120056511476	False
4_12098644	4.320302380574162	0.03766022946373127	4.168137597076567	0.53510705369071	0.9652284143255616	0.04119105421928626	0.11481261459019786	0.9877287395417464	False
4_12098774	5.140297541526593	0.023376641360590256	5.023000771048828	0.5002617273603369	0.9590167240534264	0.025012785859144016	0.08377337298294198	0.9868372775178109	False
4_12098916	0.6272986558022069	0.4283479194129346	0.6186171821718744	0.4999214876643557	1.0146034856740285	0.4315616142780753	0.5479021913034762	0.9978945464388109	False
4_12102218	0.0009157005129418748	0.9758592636128228	0.0008801095391390845	0.499999853107609	1.0005423760597167	0.9763329174903648	0.9820534449537026	0.999815356887746	False
4_12107143	3.213917719041888	0.07301446225419395	3.1405910203538947	0.5001407030811705	0.967532368671065	0.07636613069361509	0.1717626969783786	0.9906545479567118	False
4_12105392	3.9969077848890606	0.04558382045790943	3.8710365479091706	0.5293953564283627	0.9660730057282996	0.049126172579845084	0.12870782411476134	0.9889893149166036	False
4_12109548	5.145258592560083	0.02330993842185813	5.056906345260359	0.5004181475002282	0.9587981116660036	0.024527984564118532	0.08274131364294735	0.9868372775178109	False
4_12109972	1.071352757295955	0.30064008979835144	1.0326934805852943	0.5000996125263844	0.9814627375566336	0.30952688507871784	0.4366209055808096	0.9958340354189781	False
4_12110299	3.0481570631565087	0.08082881501994255	2.9776078198083265	0.5002348315893013	0.96839596551651	0.08442396595624002	0.18355448755007225	0.9913974302453056	False
4_12110790	0.6067550181454067	0.4360122257474729	0.5951296410094074	0.5000492802865106	0.9857969018512186	0.4404423455919261	0.5557252238834024	0.997978333337408	False
4_12110950	2.9140073498935513	0.08781343180619093	2.915562300968304	0.4996029556174974	1.032037438909522	0.0877288287436675	0.18833032505882225	0.9922290136133528	False
4_12110940	6.404058048950219	0.011385981709101323	6.137016228400171	0.558048369755527	0.9596577431662584	0.013238050824897374	0.05692274306791599	0.9868372775178109	False
4_12110972	0.005758847731240024	0.939508942068104	0.0056722915505815754	0.5000003365226404	0.9986063249576396	0.9399643917409316	0.9544356053637468	0.9997590813771912	False
4_12110973	0.8337033572922223	0.3612038459715213	0.8234283523706836	0.4998945300275698	1.0168683333078006	0.3641796992617835	0.4878513743419341	0.9975793293339338	False
4_12110996	3.7831962478627474	0.05176968022770302	3.631957745874389	0.5345551150939415	0.9675654154740224	0.05668010548045421	0.14130156808088792	0.9903918359684272	False
4_12111018	7.582583869453401	0.005893490216593134	7.250752037176426	0.5706963398293846	0.957148583094672	0.007087132498842186	0.040120452488533145	0.9868372775178109	False
4_12111032	0.42455183560451815	0.5146744611521649	0.4181701211273321	0.4999470355670659	1.011993606210915	0.5178515332953397	0.6216129857214704	0.9980918642423012	False
4_12111190	5.560752954197311	0.018367512821339305	5.315471255329612	0.554185983198955	0.9622179748120006	0.0211368761359908	0.07539159304510475	0.9868372775178109	False
4_12116069	0.1686279626535594	0.6813340702824897	0.16604947909581824	0.5000116675624553	0.9924696534333354	0.6836468947874701	0.7562289508592805	0.9988601982867512	False
4_12113131	2.74419521008042	0.09760820999360342	2.605667978183192	0.531410305010503	0.9724781957479208	0.10648228301274254	0.21426793559083973	0.9943348047269333	False
4_12116241	3.9467853265362514e-05	0.9949874472363832	3.760608524316922e-05	0.5	0.9998966436918084	0.9951070992935204	0.9963262788394228	0.9999469889073782	False
4_12118083	0.16784208943602152	0.6820367750575639	0.1645727225841256	0.5000126748810022	0.9925193228759436	0.6849809454234494	0.7572410752782488	0.9988601982867512	False
4_12117006	9.658165944036911	0.0018851173033954671	9.157352163845644	0.6010848912711292	0.9543642826528396	0.002477207514801294	0.023130773651502262	0.9847089192621604	False
4_12122867	7.138285891874148	0.007545524989697515	6.756619092739129	0.579543792705996	0.9593822680367236	0.009340055795950541	0.0466591065851879	0.9868372775178109	False
4_12124338	1.997615283927928	0.15754690690397355	1.962747249952372	0.5001400689472446	0.9742315566193248	0.1612198095509645	0.281807448028237	0.9946120056511476	False
4_12124570	2.500362461157124	0.11382009939132046	2.404800076252286	0.5002305893840859	0.9718024110443854	0.12096357716047501	0.23300049609474896	0.9944909096113326	False
4_12127364	0.12071473959396427	0.7282605860379364	0.1191880112492072	0.5000078701111115	0.9936102104393189	0.7299168307059986	0.7927235259977001	0.9988601982867512	False
4_12128570	0.26905521140707833	0.6039662496157246	0.26796244378056144	0.499961381324381	1.0096494899880648	0.6047018685878671	0.6931206865814629	0.9987319915932354	False
4_12129957	4.617563580436126	0.03164615849191843	4.53971115416789	0.5003751173308514	0.9609340845587006	0.0331171797262898	0.09996052885636776	0.9868372775178109	False
4_12131755	2.671870622763379	0.10213591377865172	2.598765724596888	0.50022011391501	0.9705271207124141	0.1069469753397132	0.2148733876208697	0.9943348047269333	False
4_12132460	5.789999540025972	0.016117593400947317	5.4697901419203845	0.5677085331837839	0.9627195290297365	0.01934794869062606	0.07137669995039052	0.9868372775178109	False
4_12135051	1.9373675526137504	0.16395464640652455	1.8330977297446225	0.5002151050974312	0.9755662128012892	0.17576209488022465	0.29861885171437474	0.9946120056511476	False
4_12137279	7.3548008011625745e-06	0.9978361607885629	7.224934961413965e-06	0.5	0.9999523990478556	0.9978553495917966	0.9983744495825913	0.9999469889073782	False
4_12140913	0.03794145875012589	0.8455607380583149	0.03742262090599978	0.4999949772497108	1.0035848895952115	0.8466071305087661	0.8828060167009073	0.9989747748635408	False
4_12142353	0.3781979099041735	0.5385692658265531	0.3703368588357989	0.5000285331732328	0.9887935769617876	0.5428207084625055	0.6423065728852039	0.9981230507395472	False
4_12145137	0.15403643505312914	0.6947074591046964	0.14914983459675568	0.5000046651976887	0.9929218314318872	0.699349134182073	0.7687446638488181	0.9988601982867512	False
4_12144630	12.556728208761115	0.0003947823302694609	12.061387151214149	0.602549735441211	0.9475900553097338	0.0005147697414494834	0.011328161265537135	0.9782700598527084	False
4_12145166	0.21812868754557246	0.6404694786069149	0.21597221215779427	0.4999707062053895	1.008636291753363	0.6421261786165389	0.7233836054070341	0.9988601982867512	False
4_12147513	0.1360372570879207	0.7122527360492041	0.1306978543580044	0.5000051460138095	0.9933993301882124	0.7177095741883253	0.7832259600515574	0.9988601982867512	False
4_12145633	4.362131435214734	0.036746301595693816	4.211995020643371	0.5345314479559674	0.9649940026392624	0.040139102672304805	0.11286924457471124	0.9869830652994382	False
4_12152431	0.6415023364961598	0.4231673024227722	0.638884766260162	0.4999989361714656	0.985164723037141	0.4241149281726079	0.5413868895428808	0.9978541397241464	False
4_12151235	3.147563134129598	0.0760404434840869	3.0107059090987605	0.5312966854446227	0.9703268147717866	0.0827162614008492	0.1811144532164425	0.9913664939592132	False
4_12153114	0.5635305032913038	0.4528412364446512	0.5519333066331455	0.5000411159356567	0.9863242556475564	0.4575288203806253	0.5704793437196171	0.9979806875754014	False
4_12153941	0.27606381307209915	0.5992928162727977	0.2702061190502718	0.5000209985245023	0.9904268297485296	0.6031935394227748	0.6918345993906749	0.9987217375189116	False
4_12154336	0.5370933112592127	0.4636398551702003	0.5224140228710894	0.5000610636194456	0.9867503638416631	0.4698137412575422	0.5810266256500921	0.9979806875754014	False
4_12155293	0.19581768327999785	0.6581180839663023	0.19375672784372008	0.5000122263470558	0.9918467949867422	0.6598081461530703	0.7375191731222586	0.9988601982867512	False
4_12155013	6.022372755493734	0.0141256430272515	5.802473140091022	0.5496317969199062	0.9600938175319802	0.016003648966033346	0.06368295957254973	0.9868372775178109	False
4_12157271	0.2220309850008988	0.637496748085256	0.2225712186518649	0.4999665606159928	1.008821442794953	0.6370877239705152	0.7193373860078498	0.9988601982867512	False
4_12157765	0.5237293892697039	0.4692551517925075	0.5194483571212913	0.5000307549246331	0.9866470271694168	0.4710770920255472	0.58213785510502	0.9979806875754014	False
4_12158462	0.000673398466691566	0.9792972812092402	0.000676834984915331	0.5000000682034911	0.999513640881296	0.9792445347835552	0.984292990938724	0.999815356887746	False
4_12159480	1.1285491666784253	0.2880850159201685	1.0900098425336182	0.500100645394978	0.9809377053554704	0.2964690280915374	0.4238830606141209	0.9953268045347652	False
4_12160780	1.0205728423153744	0.3123831678778609	0.9885263823816786	0.5000566917250843	0.9818152216105664	0.3201028064023115	0.44665500568714817	0.995975606201621	False
4_12163678	0.10458141370106944	0.7463995253517663	0.10201727865205612	0.5000359393497585	0.9941241208630164	0.7494221204579175	0.8078888747762305	0.9988601982867512	False
4_12165523	0.27133781539380664	0.602435763104997	0.2682538787084923	0.5000166915499193	0.990413206147984	0.6045054974211369	0.6929509549681525	0.9987319915932354	False
4_12166523	0.0016134618063770034	0.9679592530190742	0.0016018919086491226	0.5000001353068771	0.9992564209982172	0.9680742779038362	0.97567199194857	0.9997974951173236	False
4_12168518	0.018847953097914427	0.8908032756953954	0.01914970596044441	0.4999965938553134	1.0026021262390663	0.8899381564656975	0.9159640556286821	0.9994446762968446	False
4_12169307	1.7276784537422143	0.18870765218990515	1.6832915258564751	0.5001365238962417	0.976229013563932	0.1944876596846488	0.3195567840529745	0.9946120056511476	False
4_12169947	1.6717153156697575	0.19602893952517567	1.6074136770985206	0.5001573775612966	0.9769236397685068	0.20485574077599306	0.3308165970178497	0.9946120056511476	False
4_12172014	5.859748519076788	0.015491007182570016	5.7385308259508765	0.500522658616988	0.9562328709797634	0.016596669330287694	0.06509663025790663	0.9868372775178109	False
4_12174415	2.4036492184079066	0.12105257377595292	2.3968627076756093	0.5000312226217243	0.971318774659048	0.12157885679564864	0.2337961842282879	0.9944909096113326	False
4_12175611	0.09960933735146682	0.7522989490525267	0.0977954625923303	0.4999877003809985	1.0057841270773458	0.7544913776241852	0.8118302934477332	0.9988601982867512	False
4_12176131	2.8642446971954314	0.09056821601817212	2.7669213457666046	0.5002525602589504	0.969699998841438	0.096231083165235	0.20019672919207185	0.9931166003026021	False
4_12177233	0.2004832510502439	0.6543310621465777	0.19986860403150786	0.4999709041692953	1.0083359366291325	0.6548269259610158	0.7335806022966168	0.9988601982867512	False
4_12178298	0.19094201348555373	0.6621337417102184	0.1877629025511851	0.5000133625975577	0.9919988513242588	0.6647850929534778	0.7413905347855828	0.9988601982867512	False
4_12178608	4.696097427432335	0.030231187388646382	4.568701742144185	0.5301743027387162	0.9631396847067528	0.032561232728395395	0.09886296906157213	0.9868372775178109	False
4_12180791	2.4793572172383733	0.11534938540145245	2.461224085902358	0.5000150850877146	0.9710017941599844	0.11668781480599788	0.22762831966272395	0.9944909096113326	False
4_12182361	1.5111986420672563	0.21895627530376893	1.49538391173337	0.499810047512864	1.0227785773287563	0.221382990857424	0.3484214105608377	0.9946120056511476	False
4_12184917	0.4703293393850458	0.4928356960468962	0.4576443133555586	0.5000390528884088	0.9875851714372128	0.49872696913484105	0.6054805084885742	0.9979806875754014	False
4_12184653	5.456384046003847	0.01949695348034941	5.285669010299898	0.5392260761908948	0.9610973349972446	0.02150162969460024	0.07619639428539858	0.9868372775178109	False
4_12184945	3.612023328723127	0.05736328981883788	3.5082776317976823	0.5004097307071839	0.9658655468327072	0.06106290622647215	0.14843200454744027	0.9904247968053996	False
4_12186327	2.666610611303099	0.10247404473282884	2.5772231068986002	0.5002328250771346	0.9707425669362224	0.10841169897021552	0.21677517908678687	0.9943348047269333	False
4_12186445	7.244613038807413	0.00711140385055431	6.953328417817827	0.5634395207384725	0.9574464177620148	0.008366343266510645	0.04394738775642716	0.9868372775178109	False
4_12188297	2.5352134460882207	0.11133183056412332	2.4723632473869657	0.5000455899582675	0.9711991096241244	0.11586360076658207	0.2266196126587888	0.9944909096113326	False
4_12188980	0.011403642021175386	0.914957297371494	0.011232309210754464	0.5000007969943465	0.9980391928858388	0.915596166193502	0.9356335574208312	0.9997261015601768	False
4_12191305	0.8852237860463106	0.3467749070105129	0.8510081960921525	0.5000842587938032	0.9831888258643028	0.3562672803890301	0.4806542982822363	0.997568988048414	False
4_12195053	0.8802127760648659	0.34814340839859803	0.8374240577213641	0.5000943594778279	0.9834107144443478	0.36013453231349124	0.4841201266949667	0.997568988048414	False
4_12196183	1.564372422752058	0.2110261601896948	1.5223904095000762	0.5001244240567188	0.9774018287971984	0.2172581111362928	0.3440738890695689	0.9946120056511476	False
4_12196573	4.967518654859475	0.02582767467616576	4.944334912805061	0.5006172222924158	0.9590216934257072	0.02617630811798144	0.08618663756547909	0.9868372775178109	False
4_12196608	1.882239029007394	0.17007988556997855	1.8573787653258482	0.5001211223379517	0.974873514902224	0.1729276333901515	0.2953125026698555	0.9946120056511476	False
4_12196619	0.007427516364259645	0.9313209127489548	0.0074724899568536784	0.4999987840017066	1.0016172811749804	0.9311138165308236	0.9474965441390478	0.9997590813771912	False
4_12196914	0.009648778775158462	0.9217510924000498	0.0095535873551853	0.4999987435241185	1.0018141349481977	0.9221368033498936	0.9406275399225272	0.9997590813771912	False
4_12197181	0.0043492598011241074	0.947418494295418	0.004396562457259279	0.5000002045990406	0.9987569925468104	0.947133745237958	0.9598670169896788	0.9997590813771912	False
4_12201002	0.7604017433224328	0.3832028273490967	0.7631274572486291	0.5000304740132459	0.9837269537559564	0.38235156159981865	0.5044845028771787	0.9976099674615392	False
4_12206206	2.031389725400232	0.15407965996186734	1.9402146201900905	0.5002041812266315	0.9747458384513492	0.1636452328750495	0.2846877593319637	0.9946120056511476	False
4_12206417	0.06080758966005818	0.8052240353946765	0.059294102269632276	0.5000049768983349	0.9955196951525881	0.8076151390826182	0.8530260925333468	0.9988601982867512	False
4_12208668	1.1804724031499347	0.2772598446549549	1.1604695619716952	0.4998600704914522	1.0199909988665654	0.281368178705919	0.4091551409598266	0.9949535928691016	False
4_12209039	5.484212400357818	0.019188963166661854	5.440871781021997	0.5004624794054782	0.9570807149554879	0.01967084915703532	0.07212625298098266	0.9868372775178109	False
4_12212637	2.1796588027658568	0.13984546170907294	2.0637661682412727	0.500238985922052	0.9740739483433624	0.15083696690729176	0.26969897699680984	0.9944909096113326	False
4_12213225	0.5532291040322264	0.4570012775314074	0.5288232684142713	0.5000561658823474	0.9867763766690788	0.4671020023853871	0.5787551837914283	0.9979806875754014	False
4_12213428	0.8756016780575351	0.3494091809229504	0.8515595119861246	0.5000709078228143	0.9830844896793652	0.35611153347483604	0.4805045015899523	0.997568988048414	False
4_12213480	0.37338487564900896	0.5411649773722311	0.3561311933626712	0.5000391054334079	0.9891549581256094	0.5506627623328272	0.6487615003135478	0.998170512344495	False
4_12215054	1.282766434529293	0.25738529660899395	1.246111120988644	0.5001059148611889	0.9795643898517192	0.26429653397347874	0.3923414589970001	0.9946120056511476	False
4_12215068	0.02569820443137872	0.8726395639281231	0.02528501675624284	0.5000017891944667	0.9970602732864204	0.8736589225034325	0.9034762515285812	0.9992884494799916	False
4_12215176	2.8638907801572486	0.09058814088777302	2.742399984854273	0.5279246689961368	0.9714846926977444	0.09771790656988556	0.20223350855179634	0.99334666940925	False
4_12216880	1.2160251143937444	0.27014213780490903	1.1798124676352018	0.5001011144407461	0.9801256633764772	0.27739417671931954	0.4052160005650126	0.9946120056511476	False
4_12215858	7.045245168433553	0.007947594538587177	6.831856557098948	0.5486080194172699	0.9565310395461744	0.008954614132953065	0.04560939060085562	0.9868372775178109	False
4_12217982	0.1269436484478348	0.7216222579801211	0.1275466336592217	0.5000050831692593	0.9933319121027688	0.7209894593592996	0.7858055388323718	0.9988601982867512	False
4_12218075	4.300829298447525	0.0380937931790668	4.219577103114716	0.5003639968660106	0.9623671523714472	0.03996011900450702	0.11254231186987852	0.9868372775178109	False
4_12218164	0.003023548977024504	0.9561489741410552	0.003080586553551257	0.4999994028412359	1.0010448637508969	0.9557377145438108	0.9664489583434196	0.9997590813771912	False
4_12218316	0.2927495247919865	0.5884639338624975	0.2887547470490972	0.4999629112988202	1.0099696124365287	0.5910196248245208	0.6819782048660573	0.9985656982849924	False
4_12218317	0.8658973444804587	0.35209360669147904	0.8927212563467037	0.4998359918567166	1.017941660517807	0.34474093715106635	0.4699042497264644	0.9970960609614471	False
4_12221301	0.000320038283292412	0.9857269146458458	0.000309468035993632	0.5	1.0003226274972927	0.9859645752122423	0.9894145569349888	0.9998540362365428	False
4_12223752	0.5657611115171903	0.4519482716311937	0.5720639528844913	0.5000173882728162	0.9858512574943312	0.4494399202010545	0.5634440253048192	0.9979806875754014	False
4_12223541	4.906030619328477	0.026763076429071053	4.733350116428484	0.5391462238669589	0.9632262913977856	0.02958320963552064	0.09309665076239684	0.9868372775178109	False
4_12224043	0.4899082673390467	0.4839682271345377	0.4745845619727334	0.5000114489381465	0.9873848496299228	0.4908855818973161	0.5989190716250321	0.9979806875754014	False
4_12225011	4.179801061170451	0.04090850241270905	3.9935705103562213	0.5417761851957317	0.9665050971239544	0.045674180315359525	0.12278430472406368	0.9880612318268052	False
4_12226821	1.7904266572548408	0.1808741876393876	1.7684542376955503	0.5001116080406058	0.975467121005917	0.1835734950351735	0.3073885082584682	0.9946120056511476	False
4_12225876	7.762185418278933	0.005335136781578154	7.4391214446295635	0.5690990997358442	0.9564460108114992	0.006382103790641414	0.03793444600569683	0.9868372775178109	False
4_12227813	3.380390731456828	0.06597641215300243	3.2502898053717217	0.5299966997143867	0.969030845533154	0.07141083058572772	0.16440728068881416	0.9906545479567118	False
4_12227996	0.32130305892533784	0.5708256046274582	0.31359789439375163	0.5000257427614404	0.9897029872150684	0.5754807200368521	0.6692688383579777	0.9983950419518864	False
4_12229236	0.2602602069952411	0.6099414454749115	0.26578635017358465	0.4999530461817706	1.0097306314848284	0.6061724335990911	0.6943036817520859	0.9987319915932354	False
4_12229348	0.4383233133353315	0.5079328327118271	0.4259625135418901	0.5000364215920214	0.988029284652714	0.5139767608777308	0.6183504935032093	0.9980918642423012	False
4_12230305	0.08729642779918834	0.7676427420291281	0.08640773914157762	0.5000011383959488	0.9945512569867958	0.7687946330662891	0.8230206189736021	0.9988601982867512	False
4_12230163	6.343251015563965	0.011782872787182376	6.062737231539358	0.5610446869523438	0.960145270718442	0.013806353002697058	0.0583198962472796	0.9868372775178109	False
4_12230345	1.1726496807649769	0.27885747063873434	1.192884349533415	0.499802945737618	1.0206139309320728	0.27474851998298155	0.4026096520331056	0.9946120056511476	False
4_12230566	0.670588873724256	0.4128463741898337	0.6689800800995727	0.5000025317359373	0.9848051528254552	0.4134074236349329	0.5320151983837905	0.9978295362662764	False
4_12233219	4.582093636382184	0.032307717559483584	4.484104322804342	0.500418860778011	0.9612773225688732	0.03421146874912373	0.10197053846499968	0.9868372775178109	False
4_12234999	6.338467596689839	0.011814690903154457	6.118627632284187	0.5493328441229296	0.9589767755244788	0.013376461025363606	0.05725764974115929	0.9868372775178109	False
4_12239329	3.310456008263145	0.06884038708676833	3.2085759357760253	0.5003971553860205	0.9673837198388701	0.07325321388317785	0.16716000849797205	0.9906545479567118	False
4_12239684	2.215855171481337	0.1365993506745935	2.1624594178647385	0.5001710140843747	0.9730528875126758	0.1414181805316247	0.2584391640319346	0.9944909096113326	False
4_12240137	0.00030330130713585035	0.9861051056410044	0.00030076423718128353	0.4999999476014971	1.0003220412195801	0.986163336184798	0.9895546709513456	0.9998540362365428	False
4_12240842	0.1951698620014639	0.6586481720577909	0.194099909542274	0.5000105659783636	0.9918185587907196	0.6595259814936396	0.7373107108052398	0.9988601982867512	False
4_12241222	2.153956311658078	0.14220304196944045	2.1397711169811373	0.5001180498731809	0.9729482948572732	0.14352330343260522	0.26096292503387514	0.9944909096113326	False
4_12242976	2.819308549191192	0.09313651714797833	2.739881204714038	0.5189539618260416	0.9708219594233533	0.09787204240308922	0.20245677966729184	0.9933910553851591	False
4_12250303	0.016733343264750292	0.8970748349157289	0.016699960520782042	0.5000008134679546	0.9975935461893416	0.8971769823653754	0.9214962809980902	0.9994934794907332	False
4_12246716	5.966411639518356	0.014580922642093432	5.769673225975566	0.544891930356279	0.9598091859766724	0.016305066122837553	0.06440004716032746	0.9868372775178109	False
4_12251698	1.6139105938233342	0.20394296322275296	1.6838654824023251	0.499666772298479	1.0248145836689	0.1944116116542034	0.31947020953880273	0.9946120056511476	False
4_12251708	0.15833755047975728	0.6906917281744249	0.15802853388231594	0.4999768770030557	1.007415130409442	0.6909781215423785	0.7619724863915686	0.9988601982867512	False
4_12251809	1.2820970757757095	0.2575094833908331	1.2592458203580463	0.5000460751477347	0.9793400587399552	0.26179389478385195	0.3898068761807881	0.9946120056511476	False
4_12252417	1.7820602861449968	0.18189653855610927	1.7471963397692891	0.5001285897478434	0.9757068836697323	0.18622958005734336	0.3104243119462008	0.9946120056511476	False
4_12252429	0.6310963424528779	0.4269534532963133	0.6275681432016427	0.4999132389021465	1.0147698500199096	0.4282487405134534	0.544995679817829	0.9978541397241464	False
4_12253688	1.060943301655897	0.30300013831366746	1.0538402687634516	0.5000571069387848	0.9809868426176396	0.3046242933725354	0.4318228548743445	0.9957723211814274	False
4_12256684	4.842425818405559	0.027767807762618446	4.705507618651608	0.5322428234551796	0.9627581647190918	0.030066121688602013	0.09405523567917992	0.9868372775178109	False
4_12261763	2.487044736988082	0.1147870819529726	2.4920044118516667	0.5001056639143027	0.9706902202516464	0.11442591173958735	0.22470358196356693	0.9944909096113326	False
4_12261033	5.1685493240711935	0.0229994146238236	4.99186800807729	0.5407366266793987	0.9623360422502026	0.025466702595549395	0.08471031427118214	0.9868372775178109	False
4_12262020	0.005354507090203242	0.9416672599859746	0.005426088988315314	0.5000002058241256	0.9986174106622264	0.9412793429967496	0.9554363383992714	0.9997590813771912	False
4_12264563	0.002985350537672461	0.95642657640445	0.0029761213445453905	0.4999995867387827	1.0010159006176294	0.9564939151341524	0.9670139709622244	0.9997590813771912	False
4_12265780	0.6211069152930689	0.4306362465643788	0.6113314999929571	0.5000065790628166	0.985572380492198	0.4342869169039847	0.550305203640914	0.9978945464388109	False
4_12266552	0.6662595445488364	0.41435874756643176	0.6610650010698009	0.5000367347169854	0.9849383273826384	0.41618420948084456	0.5344620675474864	0.9978295362662764	False
4_12269279	2.02714068365907	0.15451106234543488	2.0093125055791456	0.5000482686052196	0.9738081008309812	0.1563361496837553	0.2760918213853859	0.994532804699778	False
4_12269304	2.74651686564738	0.09746654515183706	2.660682404100953	0.5002314807360302	0.9702403232638228	0.10285659807583936	0.2093178099154019	0.9939155221342548	False
4_12270344	0.7717455482067237	0.3796775941452315	0.7861643336182169	0.4998676121523532	1.0167344717027942	0.3752624725831865	0.4979418617963186	0.9976099674615392	False
4_12270432	3.396909402531377	0.06531869664422463	3.3188967773858167	0.5002540490884172	0.9666431384360856	0.06848777329813838	0.15996521071496309	0.9906154533600544	False
4_12277552	3.473780694878201	0.06234865554898239	3.3666244695450587	0.5250351408689	0.9680815123173306	0.06652993935869023	0.15701313369554135	0.9906154533600544	False
4_12281413	6.172850481152638	0.01297254252518032	5.959556875524868	0.5483196768230143	0.959431842611693	0.01463771965081151	0.06034471465438827	0.9868372775178109	False
4_12282593	0.2814359387538161	0.5957615925716151	0.2819473911913519	0.5000120485861285	0.990106113451408	0.5954276592121044	0.6855869951410054	0.9986074829686309	False
4_12283668	0.9143204662453286	0.33897066475703663	0.907990327126754	0.5000504852695102	0.9823487346101156	0.3406482069352117	0.4660716187668486	0.9968712803071316	False
4_12288600	0.002423295698781302	0.9607384092717236	0.002399370452621952	0.5000001347775699	0.9990911947951	0.9609325495299208	0.9703345592360484	0.9997590813771912	False
4_12290890	5.912662082593784	0.015032438703109885	5.709858631347742	0.5455903664865022	0.9600898496119202	0.016869897874866924	0.06574479997585027	0.9868372775178109	False
4_12293571	0.1065320483541683	0.7441274294403972	0.1062158038803318	0.499984590308252	1.0060747167496231	0.7444942188105903	0.8040533959707538	0.9988601982867512	False
4_12293351	8.304590058332792	0.0039545007341678096	8.000923535149923	0.5664148996890216	0.9545456200397758	0.004675349764717285	0.03216812770652151	0.9868372775178109	False
4_12295507	0.9925947976479677	0.3191090091896682	0.9743014861996926	0.5000332996010058	0.9818239055970138	0.3236097385679144	0.4499938201744818	0.9961467571210736	False
4_12296525	2.000070025369609	0.15729194022712156	2.011743844679586	0.4997048229195557	1.026652667668054	0.15608581562226775	0.27580988464515555	0.994532804699778	False
4_12296574	0.2426817747449235	0.6222758700163392	0.2411450088366109	0.4999662471856216	1.0091428327436631	0.6233803494902723	0.7083224877870129	0.9988601982867512	False
4_12297535	0.003083212197283913	0.9557188751285196	0.0031009657941467594	0.5000000681519455	0.9989587064036544	0.9555917008047692	0.9663367532164996	0.9997590813771912	False
4_12303661	2.408505898940689	0.1206774954760078	2.3520776693803778	0.5001794623791166	0.9718925457272638	0.12511615398757014	0.2382393933404833	0.9944909096113326	False
4_12300708	9.11969181266079	0.0025287255943778893	8.901347184179029	0.54932026996148	0.950372758017304	0.002849603416223756	0.02484062030639404	0.9868372775178109	False
4_12303773	3.2173121141588013	0.07286318325766039	3.1507654414745048	0.5002294194275904	0.9674525202828841	0.07589135531824309	0.17106896172666033	0.9906545479567118	False
4_12305280	0.2708825749129318	0.6027403472058899	0.26490752098106896	0.5000205714849232	0.9905251534073872	0.6067684913311496	0.6947866764100966	0.9987319915932354	False
4_12305946	0.33012364250717496	0.565586291957522	0.3230112382516381	0.500014378374665	0.9895363329099977	0.5698035959537864	0.6646000798535979	0.9983950419518864	False
4_12306487	7.658341739791298e-05	0.99301764558495	7.714897583355197e-05	0.5	1.000164432625706	0.9929919117863576	0.9946978805761534	0.9999469889073782	False
4_12307543	0.09056799568648444	0.7634563048591422	0.08968120081772213	0.5000054859143245	0.9944483103503936	0.7645828345826953	0.8197188264824604	0.9988601982867512	False
4_12309109	3.2931564868335954	0.06956916095576171	3.2262894060113467	0.5002340065376087	0.967061096865158	0.0724647077609083	0.16597131763562722	0.9906545479567118	False
4_12313469	3.311004555830493	0.06881741256315121	3.370614758710872	0.4992392215214062	1.0347283741858242	0.06636898522787804	0.1567704972281916	0.9906154533600544	False
4_12315237	3.958475307958224	0.04663592635280267	3.8488310400680352	0.5004318821021404	0.9642381852766916	0.04978067417590293	0.1298270275380999	0.9893577791620056	False
4_12317409	3.221054797508941	0.07269677165507915	3.103225663177	0.5274700433649974	0.9695678073750764	0.07813733089746655	0.17431721471561695	0.9906545479567118	False
4_12317474	9.085827310900527	0.002575979271797202	8.754054008968524	0.5713768454114829	0.95287499872434	0.003089145719001541	0.025885779737348867	0.9868372775178109	False
4_12320979	0.7157076123646107	0.3975555097208624	0.6869866105553228	0.5000213251249932	0.9848991847584472	0.4071912412562317	0.5265621431293156	0.9976258185932436	False
4_12317955	15.801028006545836	7.03642670033533e-05	15.21151242126507	0.6178361506080559	0.94259739413448	9.611568041434372e-05	0.006163877581358684	0.9476416239138185	False
4_12321669	1.7198045541961164	0.1897182050689932	1.6966660301040974	0.5000453787843546	0.9759796382110999	0.19272456546592254	0.3176920145832491	0.9946120056511476	False
4_12322014	0.8758958260871168	0.3493282490067252	0.8608275869773934	0.5000598068017217	0.9829023258039348	0.35350720086578746	0.4780792760547994	0.997568988048414	False
4_12325503	0.3787331063060719	0.538282037417693	0.3856617622368504	0.5000083398100428	0.9883364509537136	0.5345886244204543	0.6355628738865635	0.9980918642423012	False
4_12327375	0.9326883780840092	0.3341653247086783	0.9595252242070272	0.4998267710489342	1.0185834669996596	0.3273065261979141	0.4535564753464832	0.996326532829664	False
4_12328031	0.2900261833196822	0.5902037518789534	0.29852641726392903	0.4999450821102048	1.0103537616385263	0.5848077028501201	0.6768298691186999	0.9984171382332532	False
4_12340870	2.5952261527732503	0.10718613877482196	2.6173306646196584	0.4992927245213845	1.0304537337976662	0.1057021202970544	0.21319771511630886	0.9943348047269333	False
4_12345453	0.930737205250523	0.3346714360029427	0.9478882225703272	0.5000216971202007	0.9817343605217884	0.3302574151975575	0.4563433773059721	0.9964387193244312	False
4_12347667	0.006466918010275435	0.9359054873698844	0.006719712600897765	0.4999988210778023	1.0015585514117735	0.9346675056234514	0.950284585236881	0.9997590813771912	False
4_12349109	0.014802810385550202	0.9031629070836044	0.01495570408224012	0.4999974343415754	1.0022930224261062	0.9026665668522836	0.9256729317377044	0.9994934794907332	False
4_12352135	0.3637872278771397	0.5464103924662302	0.36966181245225016	0.4999379053370861	1.011450531988837	0.5431886670407549	0.6426038879930831	0.9981230507395472	False
4_12354155	0.5777144254305995	0.44720959022789575	0.5886888922286744	0.4998996454547621	1.0144775423567616	0.4429265642587721	0.5578855997534905	0.997978333337408	False
4_12357827	0.7640313133652796	0.38206987048712215	0.7872898376735975	0.4998549512199401	1.0168416533428015	0.3749208791518609	0.4976342944433401	0.9976099674615392	False
4_12356179	5.089659626202547	0.02406891525260768	5.361949619371443	0.4148456702425381	1.0542647526335094	0.02058075303384244	0.07418752381511101	0.9868372775178109	False
4_12359809	0.04031444098047388	0.8408670335943865	0.040342105206946144	0.5000016168524591	0.9962556517499856	0.8408131735610677	0.8783798946638773	0.9989452225199258	False
4_12361603	0.031142953133425518	0.8599218391696681	0.031714167322206784	0.4999944133008789	1.0033530546078546	0.858656442278914	0.8919572845903629	0.9992019593164994	False
4_12364271	0.8404013694147352	0.3592820042060474	0.8571084003306169	0.4998548671201344	1.017485579948162	0.35454915231176176	0.4790566567542645	0.997568988048414	False
4_12365463	6.472731625550844e-05	0.9935808255758364	6.421529906219803e-05	0.5	0.9998512308147514	0.9936062644699266	0.995180875234164	0.9999469889073782	False
4_12365717	0.4883744600696786	0.4846533179615616	0.4978126655296364	0.4999146698747894	1.013312787589112	0.4804627978444129	0.5900816363494489	0.9979806875754014	False
4_12368250	0.5171738366663874	0.4720497389313274	0.5145450892268855	0.5000272693148984	0.9866890798337318	0.4731779134164317	0.5839137717838849	0.9979806875754014	False
4_12369885	0.3929975786766136	0.5307279407449468	0.4006702792976285	0.4999316067689986	1.0119416341548495	0.5267432996485588	0.6290675070469945	0.9980918642423012	False
4_12374001	0.6071954101279005	0.43584574615310623	0.6073924250558775	0.4999112614721844	1.0145724811574723	0.4357713008096513	0.5516095170452119	0.9979109100401976	False
4_12371453	9.6816827064074	0.0018611410250886087	10.176020731494646	0.3093616589926737	1.1017831846038044	0.0014227891043309127	0.017694805472192782	0.9828676277306776	False
4_12374586	5.083281924521772	0.02415760086571983	5.2521504239157375	0.4549881749611572	1.0481623846891566	0.021919665744048567	0.07713219643529437	0.9868372775178109	False
4_12374820	6.839057618958805	0.008918587597636751	7.0457883909002685	0.4451217487977808	1.0569968329987152	0.007945184539742689	0.0427342054196785	0.9868372775178109	False
4_12375057	1.2888547308391765	0.2562591164773527	1.2943834996040096	0.4998083773469295	1.0213414457771313	0.2552416963282258	0.38329727011191467	0.9946120056511476	False
4_12375084	3.73339695813462	0.053334821425016776	3.823898005692172	0.4769987617244739	1.0389290655755583	0.05052656308379655	0.13112507568150375	0.9895394090940692	False
4_12375400	4.15559006137903	0.04149731296716741	4.2260168678658365	0.4827306048099702	1.0402822514530663	0.0398087588506536	0.11227518392812492	0.9868372775178109	False
4_12375716	0.0017756309240546386	0.9663884993935152	0.0017853163735708222	0.5000000681491789	0.9992100146969866	0.9662970089254358	0.9743278087022196	0.999767550229506	False
4_12375937	0.01737267570589296	0.8951381785206052	0.017290949323069068	0.4999973705284939	1.0024473380309868	0.8953836986488455	0.920109380063826	0.9994841922208216	False
4_12379111	0.8757343406542759	0.3493726769674691	0.8655153418549162	0.5000543262061671	0.9828071583193814	0.35219985092672706	0.4768490066428853	0.9974760777371026	False
4_12379839	0.31382529638389656	0.5753422622317248	0.3148476256428694	0.5000129213132389	0.9895382541915968	0.5747206116280296	0.6686497166678153	0.9983950419518864	False
4_12381591	0.3985665167479624	0.5278304973163035	0.4123647666056057	0.499998979648684	0.9878427358018579	0.5207716770347179	0.624052450485928	0.9980918642423012	False
4_12382365	0.01773754384868198	0.8940491528285957	0.0182842408430588	0.4999966233743285	1.0025611540458383	0.8924385413937994	0.9178977429682414	0.9994446762968446	False
4_12383947	1.0873273825172869	0.2970641339989162	1.08626174103847	0.5000509802456501	0.9806412918243956	0.2973009729020873	0.4246975445303418	0.99538546894578	False
4_12385139	0.569473210782462	0.4504683243325399	0.5661057446886844	0.5000307665055802	0.9860457747970341	0.45181055271577	0.5655240919216296	0.9979806875754014	False
4_12386589	0.0031440359514842697	0.9552846856701408	0.003148673786199652	0.5000001355064367	0.9989529417161463	0.9552517521397728	0.9660747513972956	0.9997590813771912	False
4_12387712	0.038291605838040255	0.8448587525154019	0.037332857464207336	0.5000007455356816	0.9964445399819678	0.8467889274847398	0.8829290436420987	0.9989747748635408	False
4_12386807	5.409478175014954	0.0200277020097106	5.20446371340222	0.5456293970872398	0.9619434873737056	0.022528963789181008	0.07846157088316827	0.9868372775178109	False
4_12389132	0.9406780994742121	0.3321035128245211	0.9829348821185704	0.4998015038051921	1.018953923406892	0.321475303602226	0.4479103361426384	0.995975606201621	False
4_12389817	1.009016395464556	0.3151385955628686	1.0514490066780129	0.4997928179119202	1.0195788192985722	0.30517360351615685	0.4323217974691763	0.9957723211814274	False
4_12390387	0.00819309285640557	0.9278774143755442	0.008479781077767257	0.5000001393212388	0.9982533295862348	0.9266299286397948	0.9440905204893966	0.9997590813771912	False
4_12392805	2.104302135796047	0.1468853427687178	2.0185716256455635	0.5002006269690057	0.9741871367143926	0.15538524849157098	0.2749976790056233	0.994532804699778	False
4_12393088	0.4501005507298714	0.5022872082935546	0.4362571276142262	0.5000564853402897	0.9879075299703598	0.5089345348136731	0.6141248598147875	0.9980918642423012	False
4_12393099	3.36918434555696	0.06642663514804648	3.2936363958142465	0.5001393245994288	0.9667484717939548	0.06954883294002245	0.1616283526977359	0.9906545479567118	False
4_12395247	2.4657464496567063	0.11635241581083168	2.4143080729845683	0.5001803652395488	0.9714886044619307	0.12023108380148052	0.2320903245576014	0.9944909096113326	False
4_12399310	4.031943077704455	0.04464649143057908	3.9095014134727535	0.5288684638435194	0.9658544241922592	0.04801383975089568	0.1267929325578839	0.9885526314490372	False
4_12400251	1.5947717791869422	0.2066457023424133	1.5591422983598022	0.5001494508672548	0.9770996972421976	0.21179084847283505	0.33825744868324154	0.9946120056511476	False
4_12401117	1.5576231671410028	0.2120135739083493	1.5317836642316252	0.5001051357704919	0.9772112378180632	0.2158449458223044	0.3425428871347424	0.9946120056511476	False
4_12403433	3.5022203164232337	0.061286611372134765	3.4367197664032574	0.5160310070034781	0.9670069654125454	0.06376216893662599	0.15274876930341122	0.9904247968053996	False
4_12403596	6.034643790147015	0.014027781195007916	5.920400414663162	0.5005106180828042	0.9555040475616816	0.014966556851593316	0.061143820202960275	0.9868372775178109	False
4_12404730	5.342927600221174	0.02080650210727808	5.270304167552241	0.5199145777933751	0.9594128264155756	0.02169222201899457	0.07665204962314456	0.9868372775178109	False
4_12405095	0.637460796222598	0.42463177805912455	0.633779777399468	0.5000106430870368	0.9852360423216221	0.4259722469727998	0.5430027572843625	0.9978541397241464	False
4_12405793	1.7897177986507131	0.18096055013133008	1.7748682345882116	0.500109934232528	0.9753756224025312	0.18278074240004472	0.3065318762235057	0.9946120056511476	False
4_12407438	1.5318238691348256	0.21583892077364786	1.5303089587905558	0.4999906953335467	0.9770346390457972	0.2160660814597684	0.3427895105862974	0.9946120056511476	False
4_12407838	1.8396827102599216	0.17498814009599295	1.8273812814259145	0.5001003697829705	0.9749921727227282	0.17643716885802094	0.2994299182155626	0.9946120056511476	False
4_12408959	1.5973540947563831	0.2062785774658381	1.5849490123728174	0.5000902593169356	0.9767153687696988	0.20804926598494333	0.3342704644779642	0.9946120056511476	False
4_12414902	0.9813548699856652	0.3218645393590037	0.9926674188063772	0.4998428392516666	1.0187462177900393	0.31909130678798625	0.4456707901576169	0.995928645073004	False
4_12411989	5.848555797903714	0.015589840089288097	5.990601085191884	0.4628188695566484	1.0503170357013147	0.014382300698518756	0.0597170494266432	0.9868372775178109	False
4_12419501	0.7750667024958489	0.3786541768855937	0.7769455578491034	0.4998852328253289	1.0165044178352902	0.3780769276282157	0.5005715626642852	0.9976099674615392	False
4_12418742	3.2023422601692464	0.0735328883907359	3.2239701891994628	0.4950238503111826	1.0341128147214875	0.07256742653476556	0.16612681001963306	0.9906545479567118	False
4_12420115	0.16380016682255416	0.6856816241868211	0.15981966787512647	0.4999811858765679	1.0073735717211645	0.6893225984174579	0.7606527946196218	0.9988601982867512	False
4_12420636	2.4237214538675294	0.1195107148370378	2.3305655637013842	0.5002282282295822	0.9722416729719638	0.12685578022631785	0.2404778001871604	0.9944909096113326	False
4_12422108	0.13418463192006413	0.7141321229207185	0.13352284415668692	0.4999808769181529	1.006805070693005	0.7148070361483567	0.7809590747462711	0.9988601982867512	False
4_12422777	0.3034673658223852	0.5817168149828915	0.2953087640926242	0.5000247674170321	0.9900222539518548	0.5868384621578397	0.6785522462953797	0.9984907730493712	False
4_12424705	0.3129442311946349	0.5758790822047144	0.30384865378437104	0.5000180909899817	0.9898903118672162	0.5814796599659288	0.6741369460726212	0.9983965191621698	False
4_12427589	0.23126940912224825	0.6305841741080938	0.23207673710930976	0.4999648079999941	1.0090128662771216	0.6299882165681759	0.7136542248078132	0.9988601982867512	False
4_12431389	14.885013928481385	0.00011426715167661694	14.221256045089829	0.6297640177213093	0.9456049250032668	0.00016252426689078447	0.007324089985094375	0.9594921800970764	False
4_12431806	2.09911956738938	0.1473839840533009	2.0344638790738827	0.5155388443532797	0.9747077268976978	0.15376839485519156	0.2730810787412293	0.994532804699778	False
4_12442407	0.0976510586424979	0.754666874689688	0.09684840496629477	0.4999991401249906	0.9942271673858032	0.7556449617991483	0.8127672347359733	0.9988601982867512	False
4_12431920	8.594370717410698	0.0033720371396952498	8.258261271410447	0.5723403063151415	0.9543351799442292	0.004056696331370069	0.029798719950242438	0.9868372775178109	False
4_12443296	3.5011091721560215	0.061327742101052414	3.4450327914491936	0.50022950876081	0.9658944360563704	0.06344216272440295	0.1522515354160959	0.9904247968053996	False
4_12444325	0.01238224247332198	0.9113978630434886	0.012192374033475062	0.5000008602493241	0.9979575762334172	0.912077019108074	0.9329696824025341	0.9997261015601768	False
4_12445737	0.033560803898716074	0.8546441696601453	0.033004845899995416	0.4999957575621653	1.0033615529703397	0.8558398595509429	0.8898185523488178	0.9991770010404571	False
4_12447942	0.5579544218974206	0.4550856131570319	0.5619228097239102	0.4999131190903303	1.0140619029419928	0.4534865491545428	0.5669947195242047	0.9979806875754014	False
4_12451287	1.188819036041565	0.2755679001863982	1.1430090190115152	0.5000823580782595	0.9805247992161872	0.2850174033856727	0.4127645008039469	0.9951784043079572	False
4_12451501	1.6482715654256594	0.19919434361601607	1.5956265060594887	0.5001459327700005	0.97692898701352	0.20652410141444533	0.33261871387863506	0.9946120056511476	False
4_12454605	3.4342221688836503	0.06385864873532965	3.3323628645957797	0.5003974293279297	0.966741665125372	0.06792921985694478	0.15912452661682178	0.9906154533600544	False
4_12455127	1.435266879402377	0.2309068005463183	1.4043102420328069	0.5001089479745141	0.9782320800824468	0.2360032266951225	0.3637468082767514	0.9946120056511476	False
4_12463273	7.143643473326505	0.007523015803123313	6.814039272961963	0.5702873975629076	0.9584578930226579	0.009044394872494088	0.0458531662065497	0.9868372775178109	False
4_12465131	0.356389888097155	0.5505180675710136	0.3429133552381245	0.5000336488382543	0.9893105745451268	0.5581523859537216	0.6550068262865286	0.9983198407952568	False
4_12465166	0.3575617805238096	0.5498634882600708	0.3402094286320789	0.5000694824826944	0.9894246950386044	0.5597083606892006	0.6562684220029128	0.9983198407952568	False
4_12468450	2.1489477750196784	0.14266763586930498	2.0693086262435827	0.5001983521252514	0.9738156670893326	0.15028963808423645	0.26909694238181303	0.9944909096113326	False
4_12468573	2.015981692137018	0.15565056848063352	1.9804069893070848	0.5001312031135631	0.9741179918387944	0.15934753786510558	0.27955423238308313	0.994532804699778	False
4_12470293	0.0012269165983145314	0.9720579167345074	0.0012092033175576946	0.5000000670694811	0.9993563341687404	0.9722602713492052	0.9789242319217322	0.999815356887746	False
4_12471651	0.6887836091052009	0.4065784287297191	0.6630602301993349	0.5000652550784039	0.9851445587665472	0.4154816413674044	0.5338423762881519	0.9978295362662764	False
4_12474787	0.1280949967365217	0.7204154462454945	0.12520048692749694	0.5000101295699667	0.9934844827021028	0.7234611866479187	0.7877181521125606	0.9988601982867512	False
4_12480889	0.052812109005387235	0.8182403049780034	0.05300967787479749	0.5000021200331611	0.9957016517272882	0.8179065968578748	0.8607824855201277	0.9989016433527702	False
4_12475987	2.793733591027149	0.09463350657105116	2.6743716378441604	0.5276331133528304	0.9718268981026138	0.10197556847662304	0.20813025819140146	0.9939155221342548	False
4_12481078	2.185795167438414	0.13928911079089326	2.092367802084482	0.5002154984867941	0.9737503018079652	0.14803647412124432	0.2663687060470589	0.9944909096113326	False
4_12481623	3.744093897968071	0.05299445295479943	3.8434457667535753	0.4736978810707308	1.0393529016078655	0.04994078741547037	0.13008959892647606	0.9893577791620056	False
4_12483538	0.4208808930250427	0.5164978227657131	0.4188020723086083	0.5000232021848506	0.9879875149582592	0.5175353928804721	0.6213509839022665	0.9980918642423012	False
4_12486684	0.965454027215543	0.3258165542372001	0.9464062063198072	0.5000693298034263	0.9820988258787968	0.33063575666865763	0.4566828405325927	0.9964387193244312	False
4_12487595	2.3390189123325618	0.12616899362906253	2.2505959336122032	0.5002158781715178	0.9727098625197214	0.13356295768329884	0.2489347632557257	0.9944909096113326	False
4_12488199	0.003479154645249949	0.9529645658688336	0.003454040219367016	0.5000016217050025	0.9989083506621595	0.9531344409068132	0.9644412270114764	0.9997590813771912	False
4_12504405	3.4821918192420185	0.06203252559140472	3.529303686307685	0.4886130222294414	1.036286879708855	0.06029310415605028	0.14716357400098992	0.9904247968053996	False
4_12504832	0.04842458589491372	0.8258276430419612	0.047743908489792375	0.4999936720762622	1.0040488223676045	0.8270366016648126	0.8677847689229391	0.9989445677210936	False
4_12511022	0.13600728271771345	0.7122830273737313	0.1374652314298146	0.4999960505461522	0.9930570937637816	0.7108140325656273	0.7777911310105923	0.9988601982867512	False
4_12512229	0.0020302529917870515	0.9640608164871172	0.0020270153690944426	0.4999996891868725	1.0008389386116159	0.9640894644637776	0.97271251052991	0.9997590813771912	False
4_12512956	1.459052399143843	0.2270809541396388	1.4858916417542791	0.499753610587182	1.0230296186442145	0.2228549905202448	0.3499991171677831	0.9946120056511476	False
4_12513570	0.08530917839578933	0.7702274840472928	0.0856211882273783	0.5000034160546349	0.9945385441231868	0.7698195167104076	0.8238134592612801	0.9988601982867512	False
4_12515506	0.3225087219143603	0.5701038812129322	0.32041993027814897	0.4999553584118137	1.010540848938541	0.571355391481393	0.6658878757519026	0.9983950419518864	False
4_12524568	0.09493026928019788	0.75800048790922	0.09365092602820367	0.5000061681657278	0.9943376449888064	0.7595860770914569	0.8158138602379774	0.9988601982867512	False
4_12526111	0.5931677535026836	0.44119677579457584	0.5802246439379815	0.5000444365609283	0.9859879738942656	0.4462242811542556	0.5606958540490388	0.997978333337408	False
4_12536076	0.3092021107636782	0.5781702152099524	0.3040757681992545	0.5000212392434691	0.9898215441236616	0.5813384906137039	0.6740247409457013	0.9983965191621698	False
4_12538050	0.3921531360058737	0.5311697879842765	0.3938198990363162	0.4999400538448269	1.0117507130314012	0.5302983038559768	0.6320121796671779	0.9980918642423012	False
4_12539425	1.0345988479273842	0.3090809727131296	1.0414889852618217	0.5000377040967191	0.9809691619329076	0.3074754260421927	0.4346131742488664	0.9958340354189781	False
4_12540416	1.7362033975798	0.1876206012427919	1.6834106613569018	0.5001471379631443	0.9762869871923529	0.19447187162126853	0.3195385578394647	0.9946120056511476	False
4_12541193	0.04386972625750474	0.834096174246648	0.04349878262655693	0.5000026790240676	0.9961298411656512	0.8347889148011586	0.8736917708076434	0.9989445677210936	False
4_12542820	0.053797494039095284	0.8165823883820371	0.0533074459672207	0.4999926032807099	1.0042889806864448	0.8174048798552525	0.8603929002063551	0.9988938851476272	False
4_12545121	1.180902460387756	0.2771723491296911	1.160835360402416	0.5000809485912027	0.9801537554884486	0.28129236140337976	0.4090833752441316	0.9949535928691016	False
4_12552453	0.4651433878813122	0.4952299631527925	0.4688034996324859	0.5000165998507687	0.987209694862923	0.4935381302040389	0.6011614654559145	0.9979806875754014	False
4_12550392	4.484854633406599	0.034196454528718216	4.327679829631961	0.5360859242000977	0.9646335506416924	0.0374973255379305	0.10803986756377608	0.9868372775178109	False
4_12552769	1.0526083432302191	0.3049071259115413	1.0507453473110218	0.4998532228236338	1.0191629534153226	0.3053354891331803	0.43248640295993707	0.9957723211814274	False
4_12552979	0.34515973654156085	0.5568659582039885	0.34106969208369264	0.5000218147037886	0.9891952395180448	0.5592124252255999	0.6558640278906632	0.9983198407952568	False
4_12554148	0.04781642881290082	0.8269073694886571	0.04728908359174967	0.4999935069974914	1.0040355579786586	0.827849460818495	0.8684283820875052	0.9989445677210936	False
4_12557358	2.763266014626652	0.09645114743320883	2.675979378342163	0.5002358197410322	0.9701604970474628	0.10187263825160964	0.2079855876216671	0.9939155221342548	False
4_12561756	2.0669433643124653	0.15052293716342047	2.1629532834049314	0.49942669401654	1.0281416846005784	0.1413727451376844	0.25838163754554416	0.9944909096113326	False
4_12567797	0.028680490750844	0.8655188689223772	0.028216362519742688	0.5000020456558038	0.9968948000046516	0.8666011625711899	0.8980664835311921	0.9992372150289488	False
4_12570555	0.007332370635186436	0.931761135596168	0.007313686222914839	0.4999988623285999	1.0015931086926229	0.9318479224731396	0.9480763655563296	0.9997590813771912	False
4_12570847	0.2024315064648192	0.6527653211925877	0.2018189928821812	0.4999710000704251	1.0083766940824337	0.6532565962416488	0.7323440676238087	0.9988601982867512	False
4_12575988	0.3410078482220769	0.5592480497570766	0.3368648170689994	0.500021232185073	0.9892635508970176	0.5616445235056249	0.6578939724203215	0.9983491687939406	False
4_12576387	1.3029500934615896	0.2536750574609992	1.2536444540783125	0.5001989628380169	0.9796323633089444	0.26285754618411983	0.39085488345760383	0.9946120056511476	False
4_12582340	0.3472101126717888	0.5556966822163821	0.34158271363048703	0.500010980350279	0.9892109258700301	0.5589170712285951	0.6556367697909624	0.9983198407952568	False
4_12582899	0.03743319944043577	0.8465857208170215	0.03711903714065557	0.5000020763369818	0.9964245318589796	0.8472228908980184	0.8832628111769976	0.9989747748635408	False
4_12583894	0.005195271427199444	0.9425396500644164	0.005103892002807697	0.4999993538268549	1.0013207690101642	0.9430463590172986	0.9568015957049928	0.9997590813771912	False
4_12584083	0.06571109554678856	0.7976869579425322	0.06520231433751178	0.5000038146429852	0.995260669910558	0.7984547633623165	0.8459839392884828	0.9988601982867512	False
4_12585866	0.11844631548234474	0.7307257329314685	0.11467737304701585	0.4999875281167122	1.006220678204259	0.7348805857098125	0.7965367916054618	0.9988601982867512	False
4_12586014	0.13428248066907145	0.714032493786386	0.1313519140931021	0.5000017266843265	0.9933238974189516	0.7170344257534744	0.7826780345079178	0.9988601982867512	False
4_12586269	3.4270439666536276	0.06413680352559803	3.537447664915817	0.4992588374584186	1.0358293938764358	0.0599977184025815	0.14670507081738302	0.9904247968053996	False
4_12586409	0.2298487079459477	0.6316360319547529	0.2209609018063929	0.5000226245325393	0.9914195854878668	0.6383087328053354	0.7203580539644008	0.9988601982867512	False
4_12586593	2.7279877049741685	0.09860345211910236	2.7605081316687574	0.4991190510901751	1.0313214265691133	0.09661754495480113	0.20071218929289691	0.9931166003026021	False
4_12588228	0.002773115855227104	0.9580025056125888	0.002677146501810057	0.5000001983755573	0.9990520292423896	0.958734948958307	0.9686930608818184	0.9997590813771912	False
4_12588342	1.0893669963011234	0.2966115045716485	1.1016826860832225	0.4998269575141934	1.019750079753179	0.29389712143000657	0.4214065738534715	0.9953268045347652	False
4_12588785	0.02945399683220984	0.8637349718192855	0.02969535994998296	0.4999951760084832	1.0032283985096615	0.8631832758387289	0.8953946345444842	0.9992372150289488	False
4_12592838	2.322005499266755e-06	0.9987841737508082	2.3044194676913317e-06	0.5	0.999972473027544	0.9987887866124951	0.999063628280932	0.9999469889073782	False
4_12596193	0.31029197290899896	0.5775010743610751	0.3131792545682401	0.4999499241794021	1.0105027152201238	0.5757357889859571	0.6694704658449302	0.9983950419518864	False
4_12596327	0.16288738887986653	0.6865119618313711	0.1570824191403517	0.5000118394363022	0.9927520286546953	0.6918569921317069	0.7626690694891477	0.9988601982867512	False
4_12597652	1.1751846901271392	0.2783384816219081	1.2219357354370004	0.4997632588572816	1.0210893411349589	0.2689810974470799	0.3969749042127045	0.9946120056511476	False
4_12598525	0.2025348826621212	0.6526824950447139	0.19653616490541026	0.5000115881865514	0.9918686025950048	0.657531402050276	0.7357443955817379	0.9988601982867512	False
4_12598645	7.758713104992808	0.005345403353681388	8.177281796350144	0.3607033946920637	1.0776645237770794	0.004241827601096482	0.030527768490636	0.9868372775178109	False
4_12598736	0.053452095025093634	0.8171616896062128	0.05287780599246617	0.49999277310089	1.0042681003563436	0.8181292651891576	0.8609334213507561	0.998904407168196	False
4_12598647	4.556602400394353	0.03279206518448241	4.671436700013146	0.469467218567304	1.0437740088406615	0.030668261931110163	0.09522570032801488	0.9868372775178109	False
4_12600410	1.393977646931205	0.2377345171904253	1.3947546265153503	0.4998031639186632	1.0221156810094365	0.2376037952423877	0.3653689412791271	0.9946120056511476	False
4_12601319	0.2445510266081499	0.6209382740754372	0.2448972021447844	0.4999633139414315	1.0092492949861598	0.6206912570298662	0.7061188246598391	0.9988601982867512	False
4_12602165	0.5780066148727485	0.4470947266710111	0.5870727960536897	0.4999027313486834	1.0144342678130631	0.44355328788190174	0.5584386514196796	0.997978333337408	False
4_12603715	0.1571804230767242	0.6917658117475424	0.15622302098563526	0.5000006915977245	0.9926612677153486	0.6926579676849005	0.763284773764277	0.9988601982867512	False
4_12604103	0.09302954529178464	0.7603604773169509	0.09277655556434183	0.4999864097932852	1.0056776686819289	0.7606765772705076	0.8166414442451585	0.9988601982867512	False
4_12604237	4.617904370508882	0.03163987133420576	4.687221979656897	0.4827234857655896	1.0423975362085427	0.030387738690439425	0.0946897357369912	0.9868372775178109	False
4_12605274	1.31690546255021	0.2511481794231415	1.3425995223806242	0.4997761005125662	1.021897941243782	0.2465760569906388	0.37452476572196025	0.9946120056511476	False
4_12606033	9.462304068030905	0.002097374569646537	9.029673769640793	0.5895708657928802	0.9537315656225258	0.002656318829198145	0.02396633162709395	0.9854000460809266	False
4_12613700	2.487286439468392	0.11476945173514952	2.377649276259035	0.5002503341125092	0.9720481588074448	0.12308263366521555	0.23572759329115864	0.9944909096113326	False
4_12610999	7.023866962055196	0.008043034734750544	6.736965482436062	0.5621069649788833	0.9580266889755252	0.009443512535268315	0.046938195479557306	0.9868372775178109	False
4_12606923	12.051989415421414	0.0005173713572343973	18.49303746646183	0.06702105142092503	1.6128948375096612	1.705261193563068e-05	0.003724412816901168	0.8994797940294795	False
4_12613974	0.09721229071804773	0.7552009938140142	0.09913036968646337	0.5000016891758556	0.9940767097087616	0.7528757306346853	0.8105333844426738	0.9988601982867512	False
4_12614532	0.0030859423729001642	0.9556992942116088	0.003099093948549125	0.5000001360866494	0.9989597536044424	0.9556050921433556	0.9663475750307712	0.9997590813771912	False
4_12615274	0.2976535490219874	0.5853571877885059	0.2968634744502197	0.5000153100019015	0.9898710403880128	0.5858554549350448	0.6777007403829669	0.9984344952873542	False
4_12615875	1.1069295040374811	0.2927503814290433	1.127953197898023	0.4998123777752314	1.0200591710601778	0.2882123468920885	0.41587491805323534	0.9951990707301421	False
4_12622352	0.39910163547656907	0.5275535747157378	0.38512416062440025	0.5000369262862739	0.9886565525236676	0.5348735502066859	0.6358294322591449	0.9980918642423012	False
4_12627162	1.5417383340267747	0.2143592429955785	1.578231762523501	0.4997296998794462	1.023797296067501	0.2090155777736008	0.3352757540668663	0.9946120056511476	False
4_12627931	0.4903350870406769	0.4837778678723956	0.4926928737804701	0.4999248872591661	1.0131503120750491	0.4827285279786748	0.5920785458671206	0.9979806875754014	False
4_12627815	4.469965117469201	0.034495695887647886	4.615920413783897	0.4605740319966394	1.0445601932995219	0.03167649119459082	0.09721235760058734	0.9868372775178109	False
4_12629987	0.3860402624981418	0.5343881864660937	0.39103726705434383	0.499936267940031	1.0117591326878683	0.53175467355298	0.6332304881264762	0.9980918642423012	False
4_12628286	7.730128434816037	0.005430688620740365	7.979625388634304	0.4314062776409707	1.0627407105940154	0.004730673008436548	0.03237886830022902	0.9868372775178109	False
4_12630694	0.4272020945044801	0.5133650410894272	0.42501517013442935	0.4999409382308879	1.012151691249536	0.5144451208565174	0.6187486223545647	0.9980918642423012	False
4_12631761	1.702692322316409	0.19193625614765544	1.7302035663306017	0.4997199083951175	1.0248325608686524	0.18838490234222427	0.3128239068686055	0.9946120056511476	False
4_12638781	1.162574366693292	0.2809322786035243	1.1655528676128597	0.5000484069995644	0.9799135338123852	0.28031689426153283	0.4081094119596996	0.9948976967493058	False
4_12639594	0.4381555921670497	0.5080140184461195	0.43483156150614377	0.5000248133251898	0.9877767908730208	0.509627648033357	0.6147155030463407	0.9980918642423012	False
4_12635996	14.985862631554367	0.00010831964454305344	24.42909483989206	0.058486687038372974	1.7387318208250209	7.709554181722922e-07	0.001865339038897588	0.8213707772995241	False
4_12641071	4.4006332792481535	0.0359255877811685	4.5407221366258455	0.462462820404122	1.043988549093028	0.033097626434239184	0.09992749384438117	0.9868372775178109	False
4_12643162	4.646870216489049	0.03111022045532164	4.671216679616919	0.4945379029738307	1.0411115803576352	0.0306721909777663	0.0952319655889089	0.9868372775178109	False
4_12645956	1.702692322316409	0.19193625614765544	1.7302035663306017	0.4997199083951175	1.0248325608686524	0.18838490234222427	0.3128239068686055	0.9946120056511476	False
4_12647367	5.411835477594991	0.02000067542066097	5.8055257262858495	0.3231529649541124	1.075433617791811	0.01597589072657013	0.0636157504102322	0.9868372775178109	False
4_12648810	0.5790539033292248	0.4466833997260009	0.5698641200142447	0.5000366297974221	0.9860706857626927	0.4503129165164559	0.5642334481774641	0.9979806875754014	False
4_12650121	0.0682370331052411	0.7939211660690016	0.06657263025408611	0.5000052840017994	0.9952517887595279	0.7963939996471425	0.8443720585312064	0.9988601982867512	False
4_12650159	2.292120794675043	0.13003213890892829	2.2177500829711803	0.50019884834979	0.9728316686421	0.1364317549452424	0.25244672677140284	0.9944909096113326	False
4_12648405	9.508368181087915	0.0020453697264778414	10.007132099017326	0.2446264313338352	1.1302360711834472	0.0015593515872205366	0.01846201514712257	0.9828676277306776	False
4_12650229	0.013170384530983624	0.9086335351580199	0.013218574062193513	0.499997910432688	1.0021486635525316	0.9084672698362486	0.9301543019844359	0.9996787969826544	False
4_12650316	1.6138481067305293	0.20395171941735635	1.6100952762608358	0.5000781317057181	0.9764663531864016	0.20447840971427267	0.3303911288462294	0.9946120056511476	False
4_12651925	1.8387743181351648	0.17509467261455247	1.890482282440644	0.4996667702436105	1.0261112138203623	0.16914753501473268	0.2910430121551757	0.9946120056511476	False
4_12651959	4.646870216489049	0.03111022045532164	4.671216679616919	0.4945379029738307	1.0411115803576352	0.0306721909777663	0.0952319655889089	0.9868372775178109	False
4_12652466	1.685187549377531	0.19423657285017315	1.6625309725823172	0.5001083467187686	0.9762243874009096	0.1972619432381989	0.3225880311873296	0.9946120056511476	False
4_12654164	0.7460683369896515	0.3877238805976035	0.7575369459445938	0.4998746598384194	1.0163998076683476	0.3841004299206113	0.5060496789623361	0.9976099674615392	False
4_12654981	1.3551229192991912	0.2443845138934604	1.3673169176217923	0.4999735722218113	0.9781772462907756	0.2422734097916397	0.3702239489028104	0.9946120056511476	False
4_12655156	1.6111837202394097	0.20432548732694444	1.6537429670497659	0.4997099185933697	1.0243948572540995	0.19845025793976934	0.3239333535720246	0.9946120056511476	False
4_12655575	0.3173192877955415	0.5732231259686773	0.3137469416797103	0.5000191240519066	0.9896330116731378	0.5753899624633968	0.6691834029821503	0.9983950419518864	False
4_12655406	5.440376272505375	0.019676430263881103	5.291308741452667	0.5350771483324595	0.960710374627265	0.021432107717333167	0.07603349750215439	0.9868372775178109	False
4_12656579	5.106141402858043	0.023841287487680884	5.279319582201424	0.4525771011197369	1.0485708654491463	0.021580179726592208	0.07638435211221879	0.9868372775178109	False
4_12658193	1.0673805080146224	0.3015378774441374	1.056382725990261	0.5000632269986683	0.9809992637039124	0.3040416535612598	0.431228224658586	0.9957219894449626	False
4_12662658	0.7460683369896515	0.3877238805976035	0.7575369459445938	0.4998746598384194	1.0163998076683476	0.3841004299206113	0.5060496789623361	0.9976099674615392	False
4_12663829	0.4272020945044801	0.5133650410894272	0.42501517013442935	0.4999409382308879	1.012151691249536	0.5144451208565174	0.6187486223545647	0.9980918642423012	False
4_12666359	0.9711401169642216	0.3243960015516012	0.9964032408643106	0.4998232313844688	1.0189133364498049	0.3181823862460149	0.4448363713203696	0.9959171602442006	False
4_12664363	3.3227486873969383	0.06832750191552728	3.408219795939658	0.477737315056771	1.0367122963122526	0.06487239535500489	0.15444665500568716	0.9904520422268402	False
4_12667079	1.5563760424656718	0.21219662720021693	1.5865525123590487	0.4999362970938946	0.9763760201471297	0.20781937592198108	0.33400390610538283	0.9946120056511476	False
4_12664159	7.517820279786633	0.006109155947143674	8.656170874881353	0.10647598841756846	1.3023591904915766	0.003259555535107705	0.02658407154244458	0.9868372775178109	False
4_12668067	0.2682582928391639	0.6045025241850815	0.2671093775097688	0.4999619348568773	1.0096330632396204	0.6052774506826502	0.6935677983816262	0.9987319915932354	False
4_12668128	5.3716744379641455	0.02046632153421968	5.166951383343985	0.5463050179826533	0.9621301995871732	0.023020581523680583	0.07954660015617587	0.9868372775178109	False
4_12668859	2.3881355611706567	0.12225936390226425	2.3506174167305294	0.5000821031534293	0.9717829717696678	0.1252333981012378	0.2383891900327673	0.9944909096113326	False
4_12668939	0.04349829457537169	0.8347898282674312	0.0449963725550333	0.4999912090716748	1.0040256888399222	0.8320106988234062	0.8715934779773232	0.9989445677210936	False
4_12668878	2.6001578638853857	0.10685307112191976	2.7838529777654912	0.4447364186718479	1.0366438754197642	0.09521884625151876	0.19879957601270826	0.9931166003026021	False
4_12669185	2.0867123877144422	0.14858552382112433	2.117800511288806	0.499666963493175	1.027469408557986	0.14559550418370948	0.2634394117945245	0.9944909096113326	False
4_12669313	5.440376272505375	0.019676430263881103	5.291308741452667	0.5350771483324595	0.960710374627265	0.021432107717333167	0.07603349750215439	0.9868372775178109	False
4_12669362	1.6215603014041449	0.20287436301222728	1.6523727354506264	0.4997270492554444	1.0242979946290696	0.1986362965535028	0.3241401071815268	0.9946120056511476	False
4_12669575	1.0331843188453718	0.30941193445517345	1.0161014551231349	0.4998770171535065	1.018705272823808	0.31344554321078466	0.4403635446112206	0.9958709239358624	False
4_12669861	1.8241656667251505	0.1768182251107583	1.875120342458104	0.4996712028460218	1.026001664483518	0.17088979065254029	0.2929841038939736	0.9946120056511476	False
4_12672085	0.37960592860187603	0.5378142121568459	0.3654479832548532	0.5000362946461643	0.98896272904073	0.5454960233028331	0.6445096664432057	0.9981230507395472	False
4_12672036	7.340512112160129	0.006741763041333559	7.121567408172267	0.5498432164354238	0.9557162126864356	0.007616209168126331	0.041748850751802825	0.9868372775178109	False
4_12673560	3.114094858862132	0.0776175923979856	2.9323110338700644	0.5400823465048555	0.9713646549437542	0.08682312566465987	0.18704651614472292	0.9922290136133528	False
4_12674005	0.7839637463621328	0.3759316200081798	0.7787697656312957	0.5000434226010363	0.9836465653446208	0.3775176534267978	0.5000583808401488	0.9976099674615392	False
4_12674013	1.0869864105099794	0.29713988869527364	1.1076832468424982	0.4998135564227421	1.0198786680004903	0.29258611423666525	0.4201039691566902	0.9953028944938924	False
4_12680858	1.9275484696044032	0.1650269043612923	1.9323674739680428	0.4997276035375123	1.0260749458986629	0.16449966392662094	0.28566457046225663	0.9946120056511476	False
4_12679774	4.110630782690522	0.04261446568667794	4.304458836762933	0.4455124107173215	1.0448983331221846	0.038012587472469606	0.10897453057532752	0.9868372775178109	False
4_12681197	5.440376272505375	0.019676430263881103	5.291308741452667	0.5350771483324595	0.960710374627265	0.021432107717333167	0.07603349750215439	0.9868372775178109	False
4_12684812	0.7719053261009208	0.3796282691045737	0.7585282229483711	0.5000532240531347	0.983948267665964	0.3837895042963128	0.5057711596371389	0.9976099674615392	False
4_12682157	3.7944016823034303	0.0514242488946326	3.6731393502013816	0.528524199583955	0.9669001775091018	0.05529593976596092	0.13910417021460794	0.9902174124290962	False
4_12686534	0.0077204037524971625	0.9299833167282257	0.007428379147313534	0.5000004625648771	0.9984237107700338	0.9313169338373241	0.9476520365230536	0.9997590813771912	False
4_12685354	1.817999092963646	0.17755163490026582	1.7182270850462371	0.522896824142298	0.9773332574327293	0.18992141807359586	0.3145394492152191	0.9946120056511476	False
4_12689516	4.249312756288873	0.0392662174999997	4.32316101043034	0.481301711707501	1.0408849159325482	0.037597019282329946	0.1082244079755632	0.9868372775178109	False
4_12690183	1.5187337664981442	0.2178112127244043	1.4955173316702712	0.5001018291309544	0.977466974725574	0.22136238399926644	0.3483991973631226	0.9946120056511476	False
4_12690198	1.8462257056958151	0.17422300598423998	1.8985570313816424	0.4996619283626816	1.026171173148476	0.1682399220882258	0.28997620909567795	0.9946120056511476	False
4_12690545	0.01918519982546485	0.889836854226644	0.018840659198758655	0.5000002486968	0.9974645982203958	0.8908242741705	0.9166389950977182	0.9994446762968446	False
4_12692058	6.885347316566483	0.008690517972261058	6.569661199730035	0.5677400296940487	0.9590233371521574	0.010373169579056984	0.04949100450927914	0.9868372775178109	False
4_12695695	1.279698312230522	0.2579551365588072	1.2467326144615072	0.500091134984862	0.9795287353234337	0.26417744897756845	0.3922269755933914	0.9946120056511476	False
4_12696000	1.0982630647271492	0.2946476051985735	1.0541897586226696	0.5001071861863507	0.9813113504879214	0.3045441172965493	0.4317305846684509	0.9957723211814274	False
4_12697583	0.9095691751173832	0.34022875507465994	0.9168637569600832	0.4998590580777168	1.017982909688346	0.33829979695688484	0.4638913079757341	0.996762672454179	False
4_12700657	2.0409476866906293	0.15311422914945694	2.093003751037031	0.49964093100054907	1.0274465100595978	0.14797487714787638	0.2663009273155693	0.9944909096113326	False
4_12698657	4.2702010381399305	0.038786341370940725	4.104871434417873	0.5378196063991554	0.9657145417705136	0.04275984237673491	0.1176467907909778	0.9877287395417464	False
4_12702500	0.2507926170065247	0.6165175236453648	0.24697897701480545	0.5001447781927586	0.9908215452636608	0.6192103516740627	0.7049198815523949	0.9988601982867512	False
4_12702442	4.190726197919105	0.04064568267442658	4.0803343894112905	0.5263906873442156	0.9648945299446179	0.04338507212405263	0.11876029852259452	0.9879425286894384	False
4_12704105	0.6027678965016889	0.43752389269360215	0.5843587312228921	0.4999380453665107	1.014072590447562	0.444608891094903	0.5593340141583505	0.997978333337408	False
4_12704781	0.045915757258697454	0.8303290067134841	0.045235880512336735	0.5000031922601949	0.9960660598191132	0.8315708862291434	0.8712642669958017	0.9989445677210936	False
4_12708952	1.5179273616225828	0.21793341485031734	1.4508555362554034	0.5001527567386567	0.9781376152068241	0.2283907240905976	0.35592434526599737	0.9946120056511476	False
4_12705647	6.1710561211418735	0.01298570645995889	5.7976675466234155	0.5772372012535799	0.9623160721805823	0.016047448686768998	0.06379288642278094	0.9868372775178109	False
4_12709757	0.4739048866431403	0.4911962019031307	0.4556522249804402	0.5000389962330793	0.9876863784041738	0.4996629526549039	0.606294422835623	0.9979875561041772	False
4_12712262	1.9741345288089749	0.16000968809399618	1.9596224659544528	0.5001116090407065	0.9741172406013108	0.16155370080616238	0.2822044377412481	0.9946120056511476	False
4_12712502	0.26061028674681097	0.6097011893811835	0.2650403032566828	0.4999551258161474	1.0096967567785509	0.6066783528440827	0.6947092150026798	0.9987319915932354	False
4_12713862	2.2329874948295583	0.13509241687430518	2.2814075767273607	0.4996199650681512	1.0286099733568437	0.1309329963137129	0.2456745493141533	0.9944909096113326	False
4_12713161	4.364080422552547	0.03670428848694562	4.193346292129718	0.5386229312333173	0.965402267933182	0.04058291653670032	0.11370195470444198	0.9874757578179646	False
4_12713969	0.26758064457072805	0.6049593329130083	0.2553628728892363	0.5000480620858452	0.9908173051337448	0.6133239735179592	0.7001970139766579	0.9988601982867512	False
4_12716230	0.1156629406311822	0.7337868341374911	0.1168440836991067	0.4999809640300462	1.0064135606620408	0.7324828661891006	0.7946868309342131	0.9988601982867512	False
4_12716915	1.0293364905808744	0.3103145578981632	1.0090634661537479	0.5004233472442701	0.9815245713460982	0.3151273081032514	0.4419275815580337	0.9959171602442006	False
4_12717341	1.8092485576927968	0.17859839874535022	1.7705118995108933	0.5001340160248171	0.975570011940828	0.1833187401320812	0.3071230890242312	0.9946120056511476	False
4_12722834	2.584178407040895	0.10793640144281058	2.4738833961273485	0.5002541665632436	0.9714703564091656	0.11575162052978673	0.2264715246740213	0.9944909096113326	False
4_12722904	0.3168327048990278	0.5735173194762551	0.30590635155385826	0.5000289012683812	0.989885077524012	0.580203143509503	0.6730775474123618	0.9983965191621698	False
4_12724205	0.6385153254767317	0.4242489311608054	0.6501601245363418	0.5000137410459469	0.98486518413653	0.4200554366757434	0.5377889210822042	0.9978541397241464	False
4_12725653	0.1380011200646294	0.7102763113419258	0.13599500076816184	0.4999821350026635	1.0068349495693156	0.7122954402899826	0.7789963393789304	0.9988601982867512	False
4_12726419	1.1316298280870571	0.2874279604760739	1.0835616704207496	0.5001124819644519	0.9810771106799424	0.29790215021844124	0.4252807833626567	0.9954506525826284	False
4_12727149	0.3191308788456695	0.5721304236189266	0.3181680493908061	0.5000161985722001	0.9895166100359812	0.5727106655900615	0.6669945486534531	0.9983950419518864	False
4_12727713	0.472048682184095	0.4920461857100248	0.461633217670169	0.4999458209855063	1.0125581081507964	0.4968616743446498	0.6039534935379529	0.9979806875754014	False
4_12726581	7.814039963204548	0.005184188043658833	12.188154979652607	0.0516683856933292	1.660123832476883	0.00048093927928360975	0.01102458089676388	0.9782700598527084	False
4_12727789	1.6278857790861139	0.20199572455506976	1.607880642211967	0.5001024698999025	0.9766023703446391	0.2047899745392826	0.33073059207285016	0.9946120056511476	False
4_12727934	0.007348641031569514	0.9316856522226296	0.007231491381389787	0.500000470603074	0.9984271769974185	0.9322310405387642	0.9483896286010299	0.9997590813771912	False
4_12728922	0.3746644274643245	0.5404726689511291	0.3771762238684461	0.4999410451668704	1.0115132605419028	0.5391183613348356	0.6392650735057496	0.9980918642423012	False
4_12731698	0.5164386714011755	0.4723648097288341	0.5176120245450875	0.4999229869638975	1.0134627342454807	0.4718621057046901	0.5827911509455133	0.9979806875754014	False
4_12732001	1.4333434752636265	0.23121955570480604	1.3951958169091083	0.5001161489509832	0.9783592359056844	0.2375296065272359	0.3652886320258493	0.9946120056511476	False
4_12734045	1.2538171362783714	0.26282467530572073	1.2704887315521771	0.4997976395107058	1.0212355171857186	0.2596750142223295	0.3877205443030837	0.9946120056511476	False
4_12736121	1.038631762492571	0.3081399013742854	1.0358766694989754	0.49985589786288104	1.0190181674493304	0.3087823923453714	0.4359026788546875	0.9958340354189781	False
4_12743724	2.9967707091401508	0.08343065983356412	3.0060247649053053	0.4995593790123621	1.0325777641130065	0.08295550413769592	0.18144935988968586	0.9913664939592132	False
4_12744073	1.824824130770992	0.17674011868260908	1.8009968182886953	0.5001167081017611	0.9752538031716216	0.17959203111082755	0.3029401730237231	0.9946120056511476	False
4_12744989	0.02413518205143106	0.8765414428761024	0.02391802996135084	0.5000016083768195	0.997130498348744	0.8770936623038745	0.9060894348905544	0.9993103544118288	False
4_12746011	0.001613013898065674	0.9679636983047508	0.0015774170933582357	0.5000000668858717	0.9992675996837864	0.9683189791315044	0.9758593802062182	0.9998092303972684	False
4_12747232	0.8012476279816383	0.3707206108764903	0.7999032510088001	0.4998859773491402	1.0167133243118502	0.3711222974528726	0.4941775791373647	0.9976099674615392	False
4_12748481	0.8343747442079348	0.3610105688346904	0.8142947248925338	0.5000172920275826	0.9834243734685512	0.3668535526330024	0.4902538171101997	0.9975793293339338	False
4_12749138	2.8102815933805227	0.09366193373365073	2.839312246585905	0.4991732893217969	1.0317592920350325	0.0919835767261209	0.1942515661728312	0.9923826749893137	False
4_12749501	0.26778131532527993	0.6048239826152026	0.26602312548129703	0.4999626735647777	1.009602445786174	0.6060120562722228	0.6941641373049012	0.9987319915932354	False
4_12750180	9.116308921066546	0.002533406175604825	9.36611586055733	0.4351845455675915	1.0671945058959962	0.0022103339760370933	0.02188569544111139	0.9847089192621604	False
4_12750542	0.4958620346868941	0.4813239729564154	0.4843250836274819	0.5000393894617365	0.9872047610842486	0.4864697354244619	0.5952140241599851	0.9979806875754014	False
4_12751125	0.34954621623342064	0.5543701185029024	0.3439503914923989	0.5000240712131011	0.9891727941769038	0.5575578083053974	0.6545158576601073	0.9983198407952568	False
4_12752832	0.00421049361599124	0.9482629230854333	0.004165722748439293	0.4999995644685618	1.0011974907154664	0.948538338820868	0.9609338200491766	0.9997590813771912	False
4_12754441	0.016356553214052383	0.8982338556720061	0.016190234604437137	0.500000189252105	0.9976403416143808	0.8987497723335112	0.9226986415205676	0.9994934794907332	False
4_12755296	8.065053068897328	0.004512715355485586	8.307778958445851	0.43524638482440337	1.0633605379206683	0.00394756351836134	0.02938350402372142	0.9868372775178109	False
4_12755640	0.09404497914222533	0.7590964405073161	0.09273856257641457	0.4999877784131769	1.0056447532417112	0.760724088559605	0.8166796053796948	0.9988601982867512	False
4_12755716	0.001963293896134033	0.9646580400564608	0.0019300717722217087	0.4999997977262694	1.0008123331933596	0.9649581435845266	0.9733356192042776	0.9997590813771912	False
4_12761783	0.4300118766367689	0.5119831206160512	0.4284924802523165	0.4999388863290961	1.0122110941896454	0.5127295937871762	0.6173024862263935	0.9980918642423012	False
4_12762055	0.3731245235526615	0.5413060417257386	0.37607047268829774	0.4999405799660818	1.0115031060886672	0.5397137921246059	0.6397446507487271	0.9980918642423012	False
4_12762949	0.07614343589033012	0.7825933819381468	0.07566729247264448	0.5000043047260857	0.9948911038617724	0.7832571701541693	0.8341693659499019	0.9988601982867512	False
4_12763137	0.011580602091143527	0.9143025210097254	0.01168948296981398	0.4999980291485744	1.0020262992342497	0.9139021594471156	0.9343520267834208	0.9997261015601768	False
4_12763417	3.30400422475401	0.06911122041312234	3.3192284305987414	0.4993730915139949	1.034287675638646	0.06847395796802835	0.15994185837890362	0.9906154533600544	False
4_12764424	0.0016133795558488373	0.9679600692717192	0.0015960205491865054	0.4999997961468453	1.00074100746626	0.9681328085639984	0.9757067356680732	0.9997974951173236	False
4_12764830	0.2034800791936675	0.6519263693653545	0.2014010056009284	0.5000126208074239	0.9916864563195721	0.6535923633192371	0.7326054998738404	0.9988601982867512	False
4_12767264	0.2964547819878476	0.5861135377910835	0.2962497299849929	0.499956151947943	1.010164017745814	0.5862431118000478	0.6780367861945545	0.9984863321653584	False
4_12767308	0.05142436400545592	0.8206030535835755	0.05032122831107698	0.5000040935195761	0.9958650429795002	0.8225052524353925	0.8643047012809041	0.9989064889648234	False
4_12770856	0.44238813901975504	0.5059720489234258	0.4363926234473183	0.4999436464531107	1.0122619013414609	0.508868741118629	0.6140684724667415	0.9980918642423012	False
4_12772738	0.0135060648852523	0.9074816762363058	0.01320405158912763	0.4999983792686248	1.0021194428277074	0.9085173434429438	0.9301913239806278	0.9996787969826544	False
4_12773100	0.4159022831346704	0.5189888397123379	0.4143437551283569	0.5000221997296338	0.988044189784868	0.5197729798877383	0.6232362578621905	0.9980918642423012	False
4_12773994	2.2212616429712284	0.13612178286599552	2.1686755693517625	0.5001008153197924	0.9730034139705712	0.14084749188160073	0.2577613767170375	0.9944909096113326	False
4_12775260	0.2973986076723492	0.585517874836624	0.29760318920671125	0.4999984285771632	0.989841819329324	0.5853889220103352	0.6773157116225715	0.9984334643339428	False
4_12776246	0.1889280318283113	0.6638103087407428	0.1885264966731484	0.4999725237474856	1.0080994349742578	0.6641458413879946	0.7408995661591615	0.9988601982867512	False
4_12776740	1.655669388699209	0.1981890501368211	1.6594604688834806	0.4997619768042582	1.0241533212087257	0.1976761860073732	0.3230584953235523	0.9946120056511476	False
4_12777632	2.729149456688845	0.09853174623002904	2.636145830292662	0.5002388830406709	0.9704209146829278	0.10445667611630616	0.21148843803058928	0.9942265470077716	False
4_12779359	1.5009941267842353	0.2205184626241717	1.519952441110945	0.4997596336694262	1.0232282944124995	0.21762669046587824	0.3444640439525139	0.9946120056511476	False
4_12780236	0.2344005974944281	0.628279876721268	0.2305588392664504	0.5000160451032507	0.9911338569644016	0.6311097668776339	0.7145661050524773	0.9988601982867512	False
4_12780778	0.5473300732035113	0.4594106815176543	0.5394284930298454	0.500036055908164	0.9864368501758596	0.4626696739985028	0.5748992004957529	0.9979806875754014	False
4_12783013	0.0004186530553091927	0.9836756126340076	0.0004174721652816515	0.5	0.9996195443626984	0.9836986486931109	0.987642057671157	0.9998540362365428	False
4_12785001	0.01602294269961746	0.8992714319130681	0.016134493009303696	0.4999997483220733	0.997624097373586	0.8989232835560258	0.9228370468294078	0.9994934794907332	False
4_12786691	1.607005270429056	0.20491328020520166	1.6336492803384317	0.4997344550925161	1.02413142479562	0.2011990439138137	0.32691504818839984	0.9946120056511476	False
4_12786698	1.371377321644502	0.24157538171293624	1.3746697517890425	0.4998028732306293	1.0219748503922406	0.24101117328416666	0.36890368756169145	0.9946120056511476	False
4_12787472	0.6417184706442924	0.4230891983233087	0.6277218511713727	0.5000487580932357	0.9854273553335332	0.4281921872022424	0.5449444185923326	0.9978541397241464	False
4_12789889	4.896322191917021	0.026913956717739	4.983408672411317	0.4788939969326534	1.044141594024632	0.025591512035576747	0.08497060738286953	0.9868372775178109	False
4_12791943	0.8489188629964133	0.3568583661762004	0.8777415178956289	0.4998341310609308	1.0178154714668888	0.3488210064171643	0.4737038456740937	0.9972368753641004	False
4_12793585	3.1241717079783484	0.07713906416724459	3.1802419882915283	0.4992825480287695	1.0337272654102494	0.07453369085806072	0.16904528245789602	0.9906545479567118	False
4_12793178	7.728407517653978	0.00543586721220346	8.163502621668158	0.3545011131104143	1.0791921531688051	0.004274174660148677	0.03064965629348305	0.9868372775178109	False
4_12794214	1.0838072056540682	0.2978474166978967	1.0958386171696477	0.4998269872358474	1.0196957516662823	0.29518117109218944	0.4226374128345578	0.9953268045347652	False
4_12793761	3.359516146904128	0.06681769789176918	3.4385270088641846	0.4793918679208594	1.036704351196927	0.06369245382406273	0.15264510771407402	0.9904247968053996	False
4_12797169	0.08484504013504335	0.7708358672881636	0.08453285342329764	0.5000043652144734	0.9945933591535379	0.7712460915454266	0.8249138669019367	0.9988601982867512	False
4_12798403	1.5751558789244768	0.2094598321504033	1.60104128130115	0.4997406240661086	1.0238863335644621	0.20575570840521928	0.3317877124564209	0.9946120056511476	False
4_12799038	3.9848295274532575	0.04591174628878858	4.093838960925496	0.4716453962790016	1.0408194324161804	0.04303978074705839	0.11814516381663745	0.9877287395417464	False
4_12801334	0.5211586586118813	0.4703478493049107	0.5171697973746632	0.5000296560784795	0.9866727222917172	0.4720514691278202	0.5829455041911747	0.9979806875754014	False
4_12805239	0.35289797424626096	0.5524772237179847	0.3499151824034925	0.5000198562547022	0.9890372749446192	0.5541611471768038	0.6516708596450559	0.9982189797926382	False
4_12807043	0.08986737679286705	0.7643458262913743	0.0891445552733785	0.5000050577506618	0.9944602393306452	0.7652675061862774	0.8202530823659676	0.9988601982867512	False
4_12801824	18.35086981138045	1.8373508418489948e-05	20.985845178496675	0.13332353526394153	1.3388376404977598	4.626892076364797e-06	0.0026832403701516137	0.8544388483217774	False
4_12809092	0.1015473443710846	0.7499806029978113	0.10145221871061948	0.5000050960368788	0.9940692017958548	0.7500938260380929	0.8084254089364264	0.9988601982867512	False
4_12809179	2.3812637917816915	0.1227981685659586	2.3754471229403857	0.4998008216051524	1.0288588185695065	0.12325630313250845	0.23594459914576016	0.9944909096113326	False
4_12809589	0.09214312817718452	0.7614700894698747	0.09130829659625306	0.4999873576508954	1.0056147221402436	0.7625204698464081	0.8181263110770383	0.9988601982867512	False
4_12810162	2.356103468807192	0.12479355238606114	2.382062695305649	0.4992745026172555	1.0290771022243084	0.12273539271186695	0.2352947207203	0.9944909096113326	False
4_12810890	1.8209542970540724	0.17719972614587176	1.8709560384777435	0.4996711187009117	1.0259676796373214	0.1713656234001918	0.29352747288423564	0.9946120056511476	False
4_12812267	0.5359632891872081	0.4641105019833252	0.5580801273681573	0.4998876056309132	1.0142465970668884	0.4550348242915001	0.568353711569032	0.9979806875754014	False
4_12812647	0.2863369749327944	0.5925775021262302	0.2898325001988269	0.499952257147714	1.0101172970729704	0.5903278880673333	0.6814074965555305	0.9985656982849924	False
4_12813370	0.07711112836926047	0.7812511777276774	0.07845994931994937	0.4999863337662994	1.0052732852095996	0.7793953898982486	0.8312007714244868	0.9988601982867512	False
4_12813528	3.435573412010569	0.06380643219527216	3.3562903930505854	0.5002566030846646	0.9664575418456072	0.0669487209876829	0.15765674686010756	0.9906154533600544	False
4_12814863	0.6110136928244287	0.4344063919979607	0.6229004968372465	0.4998940323852201	1.014896541609014	0.4299714810348663	0.5465295295985164	0.9978945464388109	False
4_12818618	1.8446800740323401	0.17440340311218605	1.846350778763736	0.4997395741083757	1.025466619793982	0.17420841758234915	0.2968195826994503	0.9946120056511476	False
4_12817583	4.995982004810344	0.025406233136995082	5.342384126532124	0.37949810936731415	1.0602513321909195	0.020812989452522745	0.07465627924381718	0.9868372775178109	False
4_12818671	0.0304080322731366	0.8615676246290428	0.03088693115569185	0.5000005024776841	0.9966988252572184	0.8604928810509227	0.8933612725997928	0.999228041700848	False
4_12819018	2.2561785319465457	0.13308210498012407	2.322195166518213	0.4995263583704505	1.0289570626716251	0.12753992727465244	0.24136746723410946	0.9944909096113326	False
4_12820491	3.8581458909549733	0.0495050068912567	3.8408415016274375	0.504939613033977	1.0363229298214065	0.05001841170286614	0.1302302825120051	0.9893577791620056	False
4_12825251	0.819086293720062	0.3654474475541576	0.8042340767751739	0.5000580392995808	0.98347993150526	0.3698304575416109	0.4929957231050861	0.9976099674615392	False
4_12822112	6.991170898101245	0.008191275111663732	7.167478916082473	0.4540129121921817	1.0561835730104945	0.007423703167522166	0.04114681613680597	0.9868372775178109	False
4_12826600	0.9741313848450376	0.3236519802984482	0.9886585484055104	0.4998395168760101	1.0187388793347023	0.320070458128052	0.44662481852102254	0.995975606201621	False
4_12827751	0.2013752547481431	0.6536130625339966	0.20359202453619216	0.4999666337045486	1.0084720857124416	0.6518369568865743	0.7312129032478543	0.9988601982867512	False
4_12827958	0.10037342116922332	0.7513819734428311	0.10326874178281288	0.4999806270415442	1.0060841119335693	0.7479417277016851	0.8066848055462368	0.9988601982867512	False
4_12825394	8.505938299249577	0.003539893278486361	12.257445387658665	0.06307081502505661	1.5636968689518322	0.0004634054730966453	0.010853710145109136	0.9782700598527084	False
4_12828849	0.03997221228100045	0.8415349218609078	0.03965589425570215	0.5000024800261114	0.9963036554021012	0.8421548925794013	0.8794096757271832	0.9989452225199258	False
4_12830709	3.3973505194752533	0.06530122916126002	3.5465631320839752	0.4584323280826088	1.0394698062818757	0.05966892100918875	0.14617764976394207	0.9904247968053996	False
4_12834893	2.7195079829492097	0.09912856732957163	2.8356471296283416	0.4681858668222111	1.0344821879751651	0.09219365481787067	0.19454888128071046	0.9924016713193948	False
4_12836534	1.9719818794158641	0.16023765370166942	1.9265347715518144	0.5001494655419542	0.9745431775953664	0.16513805740839282	0.28640785823195475	0.9946120056511476	False
4_12837167	0.00903599446884229	0.9242688788214782	0.008954124838055577	0.5000006076507404	0.9982438889187554	0.9246117087691428	0.9425532532936759	0.9997590813771912	False
4_12841182	7.115408190082919	0.007642420073352919	7.216214472820866	0.4761839291784454	1.0533945961978135	0.007224791400209706	0.04054933807518655	0.9868372775178109	False
4_12841610	2.313486187650369	0.12825610965997458	2.3771894171914028	0.4995276538731617	1.0292769608773382	0.12311887731076875	0.2357703109790723	0.9944909096113326	False
4_12842988	3.378960114593383	0.06603370609879132	3.4392646801497904	0.4992271208038655	1.035079466090587	0.06366402121634396	0.15259783347278286	0.9904247968053996	False
4_12846663	0.3252255909627877	0.5684840504106741	0.3286237742686353	0.4999474205630554	1.0107649628567412	0.5664705855353671	0.6618541868745063	0.9983491687939406	False
4_12843644	3.0682470097948453	0.07983551776884779	3.2151616525479767	0.4586342232973472	1.037638253321902	0.07295898442928618	0.16670834014443134	0.9906545479567118	False
4_12846807	3.8897014302149273	0.04858305971331911	4.1358316405494415	0.4233975824736661	1.046903373924509	0.04198443306261079	0.11624508105823672	0.9877287395417464	False
4_12851351	1.4649616125487341	0.22614232329519746	1.4255805669745314	0.5001190193018981	0.9781292299298456	0.2324870485924612	0.3601824443972335	0.9946120056511476	False
4_12849011	4.147004074227937	0.04170825651266541	3.9559569407829263	0.5428221785862425	0.9667454698782868	0.04670575533569954	0.12459040856905428	0.9880612318268052	False
4_12857474	3.1488075660885784	0.07598246974311396	3.1142100024444512	0.5001889650522755	0.967477811876897	0.07761210646798933	0.17357392694591886	0.9906545479567118	False
4_12858785	0.4614383330178384	0.4969525324763764	0.453498140686861	0.5000318728189803	0.9875790020262064	0.5006784073927065	0.6071197285661153	0.9979875561041772	False
4_12865684	3.4712963498993767	0.062442357001612825	3.674723020027159	0.4395877256817576	1.0423478614232164	0.05524343179953538	0.13902386096133024	0.9902174124290962	False
4_12867274	0.1855922133047443	0.6666107837793899	0.19162499040612602	0.4999632239681208	1.0083053655924121	0.6615675795373643	0.7388810130129468	0.9988601982867512	False
4_12869146	2.629055630353037	0.10492410394277653	2.7128173533456	0.4994295893380691	1.0313451701700695	0.09954504562215738	0.20478062188979634	0.9937016866842266	False
4_12866335	19.868443880971085	8.295845212669127e-06	23.51872238542273	0.1242864739496078	1.380939779229821	1.2370411733853004e-06	0.0020288053913139568	0.8213707772995241	False
4_12869917	0.4488771321296952	0.502868669256358	0.4515509690754698	0.4999306026059797	1.012595147740636	0.5015993426623726	0.6079159862688264	0.9979875561041772	False
4_12870217	0.004367824701587253	0.9473065541511638	0.004372495681309374	0.4999993363347557	1.0012339815342879	0.947278427345228	0.9599843482391484	0.9997590813771912	False
4_12873339	0.06274558833226962	0.8022078996226866	0.06372456001918181	0.4999890984087615	1.004747556219898	0.8007031187794107	0.8476744205915203	0.9988601982867512	False
4_12875853	3.8614630491912862	0.04940722739474712	3.7643173041724367	0.500268963087433	0.9645293018176928	0.05235722739753479	0.13418309256695146	0.989975875777958	False
4_12879992	1.1071467494525675	0.29270302389038705	1.0595191279971914	0.5001113374343641	0.9812928170639446	0.3033248863168859	0.4305720809722318	0.9957191774214004	False
4_12880817	3.0228465073760162	0.08209924699203552	3.0631426064974216	0.4899313319473512	1.0336975238900636	0.08008663912634473	0.17718727377424442	0.9906853544747796	False
4_12881000	0.01544290794290859	0.9011018977432356	0.015522005738603184	0.499999750765244	0.9976718980656348	0.9008502500854004	0.9243122309853604	0.9994934794907332	False
4_12883294	3.0853080715651804	0.0790023030965834	3.0846066112681	0.49959882741765	1.0329479554044227	0.07903637517357076	0.17566481537700068	0.9906853544747796	False
4_12884901	0.6204421530218838	0.4308830266036909	0.6230600798480737	0.500025988643908	0.9852869718768444	0.4299124091105904	0.5464731422504703	0.9978945464388109	False
4_12888409	0.03251117138749038	0.8569103477026881	0.030913170263374926	0.5000036286064894	0.9968049602834516	0.8604342443293125	0.8933185549118791	0.999228041700848	False
4_12888995	2.5248774067829345	0.11206348964401723	2.614517902951775	0.4994192826515031	1.0308169793633897	0.10588970168893964	0.2134545908129632	0.9943348047269333	False
4_12891215	0.08209143060803825	0.7744829241681197	0.08362861869318294	0.5000017424662276	0.9945618760857106	0.7724389440819275	0.8258092296406075	0.9988601982867512	False
4_12889086	7.791406700402831	0.0052495307789243145	8.178763614912896	0.3760529053966829	1.0741255528979374	0.004238363856298388	0.030520364091397623	0.9868372775178109	False
4_12891229	3.648445760821289	0.05612156053275552	3.693455873588391	0.4894573030349074	1.0370457129390722	0.05462632282485547	0.13799351032885215	0.9902174124290962	False
4_12891230	0.6134888142518093	0.4334772257966658	0.6206608603060886	0.4999004212432305	1.014813772725644	0.4308018121454769	0.5472528824471882	0.9978945464388109	False
4_12891243	1.83558057223712	0.17546981574404952	1.8605110631870048	0.4997080585771389	1.0257224264691702	0.17256582783484076	0.2948904519132683	0.9946120056511476	False
4_12891913	0.0006842120014836084	0.9791317571220328	0.0006890556142025163	0.4999998951773227	1.0004913563499738	0.9790580399849692	0.9841409159697512	0.999815356887746	False
4_12892368	0.4284182455201346	0.5127661134299666	0.4081539145372517	0.5000455075728559	0.9883982853019976	0.5229079956686118	0.6258203931963823	0.9980918642423012	False
4_12892996	1.073826076543071	0.3000828221797027	1.100457186686981	0.4998070592474239	1.0198682469216591	0.2941657928385709	0.4216754105027416	0.9953268045347652	False
4_12894001	0.10754701621144136	0.7429542938075451	0.10785907417812267	0.4999988103720072	0.9938736031437588	0.7425948392021083	0.8025753639689402	0.9988601982867512	False
4_12895138	1.04341918964397	0.3070275900839169	1.0632194685240393	0.4998216270316257	1.019473415345034	0.3024820457578397	0.429748483949256	0.9956763756650062	False
4_12896349	0.002391576397920759	0.9609960033554488	0.002377581156906672	0.4999996399938573	1.0009067533398934	0.9611102036631426	0.9704735341140608	0.9997590813771912	False
4_12898408	0.021892079370832814	0.8823745553877249	0.02212141311247251	0.4999963242958566	1.0027892680733077	0.8817645651336803	0.909677720675304	0.9994446762968446	False
4_12901753	9.070044705187343	0.002598307171505443	9.281267989044863	0.4455069552133292	1.0651574003886697	0.002315091146921633	0.022397168557731245	0.9847089192621604	False
4_12902248	0.019820562645083584	0.8880393824811346	0.01969193973127404	0.5000011455683671	0.9973928755400492	0.8884008645069297	0.9148135259008732	0.9994446762968446	False
4_12902010	4.051854655915008	0.044122844150874974	4.073612252537714	0.495155570395209	1.0383324289328315	0.0435580319803357	0.11906046147633467	0.9880044669558784	False
4_12898697	7.390078037737452	0.006558464312379164	8.387269258189917	0.08540766073551052	1.3723839868466712	0.0037785816160996735	0.028731916890744683	0.9868372775178109	False
4_12906748	4.020498418042962	0.04495042762858892	3.951342931097315	0.5003293972312062	0.9635385151061612	0.04683397819264523	0.12481026226951672	0.9880612318268052	False
4_12908144	0.027170986901211336	0.8690728766826901	0.0280369557258382	0.4999946136776083	1.0031733241491207	0.8670219694324135	0.8983655073465879	0.9992372150289488	False
4_12906671	19.919782956685022	8.076030281412018e-06	21.800545181398775	0.16078185219161814	1.2848460400516453	3.0251416353044287e-06	0.0024468691636958893	0.8484725002911528	False
4_12908910	0.1933144912809439	0.6601721941339037	0.19687179850734526	0.4999659408033456	1.0083611411107951	0.6572577773856441	0.7355211244662425	0.9988601982867512	False
4_12908970	0.0059906345236662144	0.9383059855949788	0.006023905800248032	0.4999998172905503	0.9985491651012414	0.9381352449552092	0.9529860518205424	0.9997590813771912	False
4_12911495	0.05877770266548765	0.8084383658068204	0.05938368623537825	0.4999903522182842	1.0045710061609292	0.8074727143606508	0.8529258483590427	0.9988601982867512	False
4_12910632	3.3700382418688264	0.06639221414580078	3.5290464674581017	0.4545277224638606	1.039798752534956	0.060302458764738935	0.14717781323029447	0.9904247968053996	False
4_12913242	0.07190563848524789	0.7885821149567187	0.07259863658691756	0.5000023632479206	0.9949555135254582	0.7875900760174263	0.8375434937259107	0.9988601982867512	False
4_12915620	0.001458874211257566	0.969532038470996	0.0014390458854904866	0.4999998474135748	1.0007026617542971	0.9697396998875196	0.97696377483108	0.999815356887746	False
4_12914528	3.210539053949504	0.07316537487808518	3.3447825534785807	0.4628997362367799	1.037897317127595	0.06741838583456794	0.1583658604794747	0.9906154533600544	False
4_12915626	0.6505813148684183	0.4199049209867396	0.6675420483807102	0.4998797652084392	1.0154720729372613	0.4139098755503222	0.5324674363065034	0.9978295362662764	False
4_12916909	0.3901491193578295	0.5322210287082968	0.4068605902648415	0.4999168767303411	1.012169151935444	0.5235672620483464	0.6264002146136641	0.9980918642423012	False
4_12917907	0.128959164732521	0.7195136627323824	0.13317584954347694	0.4999745669938349	1.0069228308725218	0.7151616706705313	0.7812210765654751	0.9988601982867512	False
4_12918416	0.8290137258464085	0.3625578755595977	0.8335652417263191	0.5000320100771641	0.9829784036862448	0.3612436240241479	0.4851493381891004	0.997568988048414	False
4_12919149	0.8684467202157009	0.3513856813114528	0.8729492447346274	0.4999787740251475	0.9825827740689188	0.3501401249506089	0.474959745698756	0.9972992071293538	False
4_12920667	0.012013513345838334	0.9127217141390536	0.012066795738064684	0.500000547124687	0.997947725972412	0.9125291552676252	0.9333108543366712	0.9997261015601768	False
4_12921186	0.060145867393067924	0.8062655395507226	0.05997755057251197	0.4999911998407317	1.004564004687747	0.8065314262536103	0.8521654735141792	0.9988601982867512	False
4_12922189	1.5498227125740982	0.21316161520530552	1.5621449962818588	0.4997646568535585	1.0234959720323284	0.21135142776838625	0.3377892628237075	0.9946120056511476	False
4_12922504	0.5659175980980535	0.4518857298653407	0.5678659245713789	0.4999148736079229	1.0141107877772768	0.4511081894344369	0.5649112354923612	0.9979806875754014	False
4_12923510	0.9251516990981088	0.3361259301234133	0.9407589716211078	0.4998445854559078	1.0182951583652569	0.3320827299912629	0.4580441108541088	0.9964597056881452	False
4_12924466	1.2649164797921628	0.2607225156064921	1.2916815019416392	0.4997815749244592	1.0214940454900314	0.25573830239132056	0.3837945039992299	0.9946120056511476	False
4_12931444	2.5415193300994474	0.110888037983377	2.460387667098985	0.5002201845327089	0.971385305673818	0.11674996435428353	0.2277006549475911	0.9944909096113326	False
4_12932663	6.995830656828389	0.008169978676306644	7.027487570838275	0.4988034104912235	1.0500653986276098	0.008026788930576071	0.042993928962193714	0.9868372775178109	False
4_12934281	0.31365706774225544	0.5754446849299257	0.32247624305819045	0.4999404326525958	1.0107556957388801	0.5701233000242294	0.6648700556412124	0.9983950419518864	False
4_12936149	0.02094931740536765	0.8849171114247194	0.020953584840754047	0.4999968221249594	1.002700807093375	0.8849054722974601	0.9121092114713508	0.9994446762968446	False
4_12939091	2.964354229691424	0.08511843825857858	2.975491597859218	0.4994459198689639	1.0324334323703774	0.08453444125745757	0.18370371467318405	0.9914232905231612	False
4_12940350	0.003138198977488571	0.9553261690083762	0.003064380594878457	0.5000001994234652	0.9989800818343956	0.9558541735836028	0.9665372415651078	0.9997590813771912	False
4_12942799	0.2426623688614597	0.6222897899772315	0.2432343637119629	0.4999630281670973	1.0092220594205517	0.6218797844468344	0.7071115837269529	0.9988601982867512	False
4_12936914	7.441294607141002	0.0063744020460106965	9.19160025581732	0.06575323537846807	1.489188266540261	0.002431282398643653	0.022919463488622567	0.9847089192621604	False
4_12944552	0.08038171349550538	0.7767807895522963	0.0785228398599429	0.5000061658763502	0.9948401545335648	0.7793092825556991	0.8311472319223017	0.9988601982867512	False
4_12944788	0.0645564455904406	0.7994340594446023	0.06416558621640434	0.4999909034792467	1.0047131627846162	0.8000292333177529	0.8471937042101984	0.9988601982867512	False
4_12945048	0.09602402918334008	0.7566541575386081	0.09304991322278512	0.4999896253281647	1.005605253303251	0.7603350488930827	0.8163862772560208	0.9988601982867512	False
4_12947102	3.2285459436545243	0.07236491471867312	3.441829709448939	0.43459624235977856	1.0416716668956227	0.06356526069811175	0.1524463280729823	0.9904247968053996	False
4_12949276	1.5857106473771978	0.20794003467135547	1.5590379761815711	0.5000531545986122	0.9770097339403492	0.21180613465316667	0.3382728270508905	0.9946120056511476	False
4_12949656	1.7987591042639224	0.17986258554462053	1.7948278649710119	0.5000867491279831	0.9751572752927185	0.18033904058828965	0.3038184486872285	0.9946120056511476	False
4_12952274	0.5806217325271348	0.44606872478017656	0.5791763821034692	0.4999176542439157	1.0142091569733804	0.44663533403589306	0.5610415825365536	0.997978333337408	False
4_12953630	0.13051428013669408	0.7178994105345631	0.13179592771848547	0.5000043145926187	0.9932046465234212	0.7165771789164666	0.7823294581745422	0.9988601982867512	False
4_12955259	0.424081462985896	0.514907467576152	0.4201132274938573	0.4999440880990199	1.0120557153042604	0.5168805513587065	0.6208298281097195	0.9980918642423012	False
4_12955713	3.0233014442413264	0.0820762227873153	3.0716107167245355	0.4993410046595022	1.033115412671788	0.07967049739070797	0.1765903652817972	0.9906853544747796	False
4_12957230	2.436642216032737	0.1185297051562988	2.4435079994073017	0.5001035768752061	0.9709631053517764	0.11801204649679008	0.2292846268154305	0.9944909096113326	False
4_12958239	1.3579103918600597	0.24389995742349305	1.3626132744175266	0.4998014815116328	1.0218897087866814	0.2430850913278681	0.37106121558591865	0.9946120056511476	False
4_12959346	0.33335730042115586	0.5636888434221614	0.3318489744706312	0.4999531501079293	1.0107379412394542	0.5645723679197894	0.660295845619415	0.9983491687939406	False
4_12963574	1.1854973953155934	0.27623967007083106	1.1558596961622245	0.5001999605050643	0.9802835871466904	0.28232586092500755	0.4101142954457819	0.9950533386506386	False
4_12963752	0.8768753770829392	0.3490589189545628	0.8738257995282765	0.5000455232099642	0.9826526117516208	0.34989833849001417	0.4747216657847838	0.9972992071293538	False
4_12964266	1.5769871198768897	0.20919520885401235	1.6255811576884298	0.4997046614820434	1.0242360797552723	0.20231532755791548	0.3281003216357115	0.9946120056511476	False
4_12965353	0.7848333836670349	0.3756669834273944	0.7751608370417671	0.5000496773949524	0.9837319526288378	0.3786252259531726	0.5010984141485539	0.9976099674615392	False
4_12966381	0.0010838783881004233	0.9737365429339296	0.0010835492321348283	0.5000000677598939	0.999386298618314	0.9737405296854486	0.9800986835547724	0.999815356887746	False
4_12966960	0.01605955549742788	0.8991570280603669	0.016108476684166817	0.4999975974875165	1.0023713498596076	0.899004370848117	0.9228962820233148	0.9994934794907332	False
4_12967160	2.7629667014112442	0.09646919145232692	2.7694497549964585	0.4996030949431653	1.0312500894140753	0.09607918377146084	0.199969471092371	0.9931166003026021	False
4_12967847	1.5678743407744946	0.21051597966367566	1.595467440718494	0.5000317831698531	0.9763345070834064	0.2065467250401346	0.3326375096613171	0.9946120056511476	False
4_12968171	0.2060066577242452	0.649915513855886	0.2077739602973452	0.4999668245666	1.0085486727335111	0.6485177738916172	0.7285661153047224	0.9988601982867512	False
4_12968493	3.2124922988815	0.07307808979825736	3.2463991835538764	0.4990436885688917	1.0339739385416693	0.0715805490638346	0.1646499171561639	0.9906545479567118	False
4_12969208	2.0563264627651283	0.1515752018766019	2.0566185401548864	0.4997140053894266	1.0268746319501856	0.1515461423040032	0.2705362436799181	0.9944909096113326	False
4_12970810	0.8567275139865842	0.35465609681827537	0.8549650925742753	0.499879426720775	1.0172773498994423	0.35515152120202664	0.4796142649738312	0.997568988048414	False
4_12970507	4.659913802792629	0.03087474142804525	4.978322690749337	0.3886860889868354	1.0566684858414916	0.025666856504921055	0.08513578244280244	0.9868372775178109	False
4_12971147	0.7939669356186414	0.3729033002943959	0.7972725156214437	0.4998803445141229	1.0167337824515184	0.3719100956376679	0.4948565055906062	0.9976099674615392	False
4_12972256	0.16816980802201442	0.6817435055984976	0.17347183097081142	0.4999670019703226	1.0078978804006438	0.6770445353958513	0.7510435931157313	0.9988601982867512	False
4_12973735	3.7638719095722877	0.052371173793485326	3.704814690448984	0.5002488275603683	0.9646375926547848	0.0542556958174728	0.13735046673345813	0.9902174124290962	False
4_12974506	0.4441478782557056	0.5051272155627885	0.43059474181791296	0.5000101614586094	0.9879778070461888	0.5116972617329673	0.6164276279779212	0.9980918642423012	False
4_12975546	0.3498234243192968	0.5542131022941872	0.3538099782308564	0.499942637966159	1.0111758346137871	0.5519642772016093	0.6498357077722839	0.998170512344495	False
4_12976777	0.07872623283223135	0.7790310589627867	0.07882543218875071	0.5000035364069247	0.9947658571199308	0.7788955036672844	0.8308379558618065	0.9988601982867512	False
4_12982036	0.006902195837209746	0.933788361925529	0.006844775452918839	0.5000004038365913	0.9984638726821554	0.9340637188730334	0.9497998818713536	0.9997590813771912	False
4_12982005	4.748083969257834	0.029330935760838006	4.573856180297298	0.5394246087599537	0.9638943373625868	0.03246341172519762	0.09866703726634136	0.9868372775178109	False
4_12982156	0.8737174225163358	0.3499282205944618	0.8482748400383571	0.5001051407815145	0.9831411362393381	0.3570408356653635	0.481358855348226	0.997568988048414	False
4_12982544	3.267859130506736	0.07064976580863247	3.292391674924147	0.5001181171623467	0.966244076826909	0.06960157005337297	0.1617006879826031	0.9906545479567118	False
4_12983335	0.04157692024392645	0.8384283677631016	0.041896603779605364	0.5000014549884236	0.9961707553353936	0.8378169912434541	0.8760423827812405	0.9989452225199258	False
4_12984967	1.7142409174153386	0.19043605639731345	1.646541587633692	0.5001249429592437	0.9766563626587292	0.19943029386953204	0.3249745260187741	0.9946120056511476	False
4_12990100	1.4337299068389484	0.23115667900629056	1.4420507603499573	0.4997850471104761	1.0225474132677812	0.2298077709617284	0.35738927717685065	0.9946120056511476	False
4_12990345	0.8971713500508258	0.3435413101360232	0.8990719361827361	0.4998684134265598	1.0177555846906503	0.3430306810872856	0.4682587643880293	0.996917439293491	False
4_12990873	0.023500318895003147	0.8781631695450995	0.02381659104139544	0.4999959380356241	1.0028984875240496	0.8773525017544358	0.9062933406541958	0.9993268425233552	False
4_12991300	0.2602451403401318	0.6099517901335219	0.25168742314053816	0.5000231828457801	0.9908158179279312	0.6158894092655105	0.7022332237672102	0.9988601982867512	False
4_12991326	1.1346945215150868	0.28677619966285994	1.1172412133055332	0.4998636317507742	1.0196288387859602	0.29051326848921	0.4180996552397801	0.995212558842551	False
4_12991677	0.5887822325179854	0.44289040855904105	0.5777041172041208	0.5000204145392608	0.985995931638068	0.4472136433657448	0.561542803408074	0.997978333337408	False
4_12991919	0.5735706734888026	0.4488435043654056	0.5994018313067501	0.4998771051521661	1.0147920815006242	0.4388063455840323	0.55429446612288	0.997978333337408	False
4_12992542	0.015358554850653404	0.9013709871402026	0.015136716963752406	0.4999979899033018	1.0022785737857467	0.9020822603466964	0.9252446157202232	0.9994934794907332	False
4_12993227	0.0001202178776482654	0.99125185670513	0.00011728825120371765	0.5	1.0001994957828928	0.9913591030190472	0.9934305891680474	0.999923758194519	False
4_12993594	1.7082466020195852	0.19121302304245147	1.677655228846561	0.5001195562324868	0.9761723553859732	0.19523630899378386	0.320404302981182	0.9946120056511476	False
4_12993951	5.9925982508081015	0.014366026731140846	5.971648062204622	0.5067822246903756	1.045212035910577	0.014537687718188419	0.0600969520644889	0.9868372775178109	False
4_12994201	6.438648073037179e-07	0.9993597680271272	6.287518772296607e-07	0.5	0.99998563018215	0.9993673264719728	0.9994982095593072	0.9999663799450624	False
4_12995180	2.4671179709929447	0.1162509080816342	2.42767825068222	0.5000742982820349	0.9713297495077056	0.11920934386465	0.23080480693598554	0.9944909096113326	False
4_13000803	2.0364947760922973	0.1535631529911602	2.0110398875513056	0.4997544374010397	1.0264074523749471	0.15615824916780774	0.2758953200209829	0.994532804699778	False
4_13001452	3.3475709787130654	0.06730426061040451	3.417374587905215	0.4824092359873523	1.0363100889708259	0.06451353580345154	0.15390157730790852	0.9904247968053996	False
4_13001799	1.9800622769352003	0.15938384618265666	1.8933210634386344	0.5001960715992505	0.9750370474794678	0.1688278137282161	0.2906591225331247	0.9946120056511476	False
4_13002341	0.15009647734862594	0.6984431781513603	0.14814077783739776	0.5000095642098398	0.9928786009709916	0.7003184668194045	0.7695004821403042	0.9988601982867512	False
4_12998259	5.381572904898577	0.02035052252572378	8.058095243566639	0.044274162954645264	1.6749913474622866	0.00453007837921926	0.03163045440798126	0.9868372775178109	False
4_13002905	0.3810861545427713	0.5370225173422116	0.3880084260053991	0.4999340445371098	1.011743291252333	0.5333481195314922	0.6345399276533238	0.9980918642423012	False
4_13003758	2.6291310357156594	0.10491912073571463	2.7276710029982496	0.4993753235601584	1.0315033905291895	0.09862300954180793	0.20350364780576324	0.9935535980344156	False
4_13003787	0.0800181529098154	0.7772728120452426	0.08187126551638357	0.4999852581806123	1.0054017459509106	0.7747773657067034	0.8276079290863598	0.9988601982867512	False
4_13003905	0.0064272726824725615	0.9361018327010882	0.006488204089691863	0.4999989996034253	1.0015095506684948	0.9358003169641887	0.9511668478845916	0.9997590813771912	False
4_13004747	0.6365682497571186	0.4249562224937873	0.6479574159711774	0.499892061444489	1.0151823277837648	0.4208439045806339	0.5384957564248827	0.9978541397241464	False
4_13005142	0.026777178275501967	0.8700166496784616	0.0264016830114997	0.5000018664580765	0.9969929344131352	0.8709231937964776	0.9013460628246188	0.9992600632858759	False
4_13005177	0.3864460851631293	0.5341734309459858	0.3921408532551141	0.4999358223758153	1.0117860020652196	0.531176219711566	0.6327378107925384	0.9980918642423012	False
4_13005363	0.026524099798194808	0.8706269247048997	0.026196619270194788	0.5000017335857021	0.9970020575195868	0.8714210662850096	0.9017407742609412	0.9992631551057732	False
4_13005874	0.04159938191174462	0.8383853313060228	0.041998800454166485	0.4999983319187029	0.9961624771423686	0.8376220588579641	0.8758942947964731	0.9989452225199258	False
4_13006337	0.2535813802003446	0.6145645309441357	0.2513893131799705	0.5000154519519744	0.9907060371522272	0.6160985138686856	0.7024097902105868	0.9988601982867512	False
4_13009987	1.9751936984773124	0.15989765763009334	1.9029028178119918	0.5001821425318798	0.974878746883088	0.1677537609651506	0.28942429656783314	0.9946120056511476	False
4_13010092	2.126662591273032	0.14475563132173885	2.049185714309715	0.5001363228460669	0.9739286195611409	0.1522876207637266	0.2714236324501784	0.9944909096113326	False
4_13010694	1.969004391035696	0.16055357990051444	1.993282031169656	0.4996902031552801	1.0266133761585956	0.15799813680696584	0.27796456482352183	0.994532804699778	False
4_13012725	0.2302565480974579	0.6313336671747463	0.22566617617121665	0.5000087871438357	0.9912440945301404	0.6347560814062023	0.7175187516410712	0.9988601982867512	False
4_13014632	0.4662830772344933	0.4947021149625559	0.4450072286235809	0.5000487297935642	0.9878764137815806	0.5047155279050092	0.6105360044608658	0.9980822903815192	False
4_13015554	5.062563569111943	0.024448048588719632	4.8271920670813415	0.5515525649592259	0.9638563026023788	0.02801422067729642	0.08989111546135388	0.9868372775178109	False
4_13017029	0.16281328180149046	0.6865794943475305	0.16420654354806175	0.500005686457762	0.9924208072507243	0.6853128166878393	0.7575064945124859	0.9988601982867512	False
4_13018078	1.0704965786436276	0.3008333073973117	1.076393992534577	0.4998380135598898	1.0194661952147153	0.2995056473213875	0.4268835510131781	0.9955854817821709	False
4_13016375	7.488920304800786	0.006207976703363928	9.272560999837882	0.07679942153045775	1.428636822133065	0.002326122285410848	0.02243988624564493	0.9847089192621604	False
4_13018372	1.8892081443997881	0.16929126215282198	1.85911702906742	0.4997777886179122	1.0253428796249524	0.17272674235874685	0.29507442275588325	0.9946120056511476	False
4_13019600	0.1868480635579175	0.6655529970542766	0.18593242614588235	0.4999733364872425	1.0080323295023752	0.6663238086692596	0.7425843517704773	0.9988601982867512	False
4_13019308	5.431473011962852	0.019776990647992883	5.753225676395233	0.3941499946499921	1.0595764127946383	0.016458409244160418	0.06475431918542496	0.9868372775178109	False
4_13020069	0.25623681132221066	0.6127173842429695	0.25423954869256704	0.5000149489850113	0.9906496223371338	0.61410557499297	0.700821831358542	0.9988601982867512	False
4_13024451	0.40523193038268346	0.5243995644952447	0.4035693463411008	0.499942639201702	1.011846617302242	0.5252516311663449	0.6278315419433587	0.9980918642423012	False
4_13024947	0.0009220495829103117	0.9757757431164126	0.0009235863763024099	0.5	0.9994327542145688	0.9757555702702392	0.9816006374618176	0.999815356887746	False
4_13025248	0.1498596756831887	0.6986694933081569	0.14988638279464794	0.4999774771581267	1.0072289455405552	0.6986439586100439	0.7681500336330597	0.9988601982867512	False
4_13026272	0.11635499467345768	0.7330219180592373	0.11608235380845144	0.5000058833562369	0.9936608808570712	0.7333229597016173	0.7953207614228521	0.9988601982867512	False
4_13026562	1.2763988936709725	0.2585696753229587	1.2836448063171702	0.4998070562457537	1.0212669456527093	0.25722244360542323	0.3852753838469044	0.9946120056511476	False
4_13028586	0.0430012808371032	0.8357228607044298	0.04300440123188309	0.5000019656740611	0.9961353455382042	0.8357169853633191	0.8744305020239641	0.9989452225199258	False
4_13028991	0.8502443422623571	0.3564832237235629	0.8166864942941174	0.5000560630252973	0.983535720722482	0.3661507416182253	0.4896472259418254	0.9975793293339338	False
4_13031393	1.2454309462007984	0.2644269394252655	1.2475930641121522	0.4998203991385279	1.0209238644330243	0.2640126873805039	0.3920430047507765	0.9946120056511476	False
4_13032310	1.7090848650368569	0.19110414763895767	1.690656277951348	0.5001040405770566	0.9759919291954864	0.1935144798908628	0.3185201681596024	0.9946120056511476	False
4_13033061	9.505050033591942	0.002049071714924079	9.147104649688117	0.5760824216853623	0.9522411993265438	0.0024911193561595324	0.023190008845409244	0.9847089192621604	False
4_13033098	0.6731310380170612	0.4119621099210548	0.667759811902215	0.500038610940021	0.9848638098405512	0.4138337304588847	0.5324002271441859	0.9978295362662764	False
4_13033652	0.4662545594630387	0.4947153114538658	0.4755801151550258	0.4999183791719062	1.0130155760357438	0.4904311933759031	0.5984998687143058	0.9979806875754014	False
4_13033586	5.623098899717604	0.017725280955177447	5.546029273336898	0.5191138646352037	0.9583068507297976	0.018522660471345653	0.06953642195506897	0.9868372775178109	False
4_13033719	0.4573278371358356	0.4988754670574546	0.4543376357942179	0.5000250471550479	0.9874995599011815	0.5002822455593716	0.6067905175845938	0.9979875561041772	False
4_13036140	0.8913427614520231	0.34511369155168303	0.8637637059655391	0.5000769163298903	0.9829951095966284	0.352687584187832	0.4773080793956643	0.9974939954774826	False
4_13036889	0.04942868333414197	0.8240604057116272	0.04937313730988535	0.500002364726714	0.9958616927619076	0.8241576733375165	0.8656067364085133	0.9989064889648234	False
4_13036900	0.06573420460486545	0.7976521592212114	0.06357671495425166	0.4999931446468222	1.004628040491436	0.8009295800999608	0.8478447217740029	0.9988601982867512	False
4_13036949	0.3018392792130271	0.5827316489554092	0.3035188004432712	0.4999531033626703	1.010320062414566	0.5816848121425449	0.6743192082077196	0.9983965191621698	False
4_13037065	0.16746930530533174	0.6823707796413534	0.16774462588728056	0.5000078667649748	0.9923661039912476	0.6821240579328405	0.7550368425819026	0.9988601982867512	False
4_13037865	0.005352483262178964	0.941678265300744	0.005324588291841792	0.4999992414180413	1.0013574741463431	0.941830168183047	0.9558697805393024	0.9997590813771912	False
4_13037938	0.4596403836170566	0.4977920883210573	0.4556978528526088	0.5000268276612402	0.9874937912267736	0.4996414810708715	0.6062744879145965	0.9979875561041772	False
4_13038270	0.02362892638761593	0.8778328536216621	0.02303257371750078	0.49999723350554	1.0027955002353273	0.8793723961226043	0.9078334556957772	0.9993922007919341	False
4_13038351	0.4253866395853265	0.5142613803580678	0.4128530049747496	0.5000356751052724	0.9882221857178928	0.520524973240976	0.6238582273982137	0.9980918642423012	False
4_13038630	0.007451607767716696	0.9312098973705486	0.007226626697956817	0.5000004647828212	0.99843912619571	0.9322537838659912	0.9484072852453675	0.9997590813771912	False
4_13039440	0.0014765857736982464	0.9693477377133216	0.0014489579371002035	0.4999998601575626	1.0007032183028264	0.9696357134223292	0.9768800481627692	0.999815356887746	False
4_13040074	0.15363065550165805	0.6950896411444865	0.1512512723566033	0.5000101629321948	0.9928133546739858	0.6973424541099418	0.7670957610953498	0.9988601982867512	False
4_13040346	0.1907285497171074	0.6623109424649711	0.1903738626388076	0.5000095568598731	0.9918825062329756	0.6626056369215173	0.7396710054547639	0.9988601982867512	False
4_13041007	1.8922964068511885	0.16894313697363414	1.845198419341613	0.4999871583633445	1.0250843669163885	0.17434288090745909	0.29697678379097264	0.9946120056511476	False
4_13044249	0.7235955881413361	0.39496701775611104	0.7133551408514904	0.500048005804454	0.9844064590342916	0.3983322315520649	0.518868972320647	0.9976099674615392	False
4_13046597	0.08497582700972828	0.7706642521215923	0.08882225153502077	0.4999813813715549	1.0056867556370372	0.7656797921894001	0.8205857107625221	0.9988601982867512	False
4_13047066	0.060871072143655176	0.8051244350863304	0.060240159404202125	0.5000037523205719	0.9954505080686052	0.8061167606965279	0.851824871149214	0.9988601982867512	False
4_13048129	2.819790119271204	0.0931085774082122	2.7986234311174485	0.501578485844144	0.9691895074339276	0.09434527599218813	0.1975339933121188	0.9927489300593396	False
4_13048637	0.5749743989338185	0.4482889659478188	0.5671574763800891	0.4999277593461327	1.0139828784348264	0.4513906755997357	0.5651413414379229	0.9979806875754014	False
4_13049946	5.326982392008006	0.020997710004302842	5.477595552809364	0.4597956821898669	1.0485321812492734	0.019261736490526427	0.07117108547923265	0.9868372775178109	False
4_13051935	0.13682161995846798	0.7114614231172687	0.13859995329403318	0.4999772241344726	1.0069953401036178	0.7096768340674309	0.7769031726711598	0.9988601982867512	False
4_13052713	0.8373092503904616	0.36016746218202866	0.8260542579555477	0.5000532997413883	0.983217657447836	0.36341596856728464	0.4871337171849841	0.9975793293339338	False
4_13053210	0.5147864356284515	0.4730741534055578	0.5166248277855631	0.4999219641078386	1.013458514963105	0.4722849962853183	0.5831499795239883	0.9979806875754014	False
4_13053933	0.008666225183947773	0.9258300260812712	0.008435378771537216	0.5000005990322822	0.9983105954006304	0.9268217320719716	0.9442374693358196	0.9997590813771912	False
4_13054235	0.2510317998561078	0.6163494907441354	0.2490079282652005	0.4999656497420835	1.0092828437267367	0.617774493470079	0.7037704909629308	0.9988601982867512	False
4_13056251	0.0011238305663701098	0.9732570604885036	0.0011306562555546409	0.5000000682404714	0.9993710957937624	0.9731760010778968	0.979657267446331	0.999815356887746	False
4_13056521	1.3467981071927682	0.24583865691411955	1.323894794611988	0.5000934218405895	0.9788117019221864	0.2498942512730572	0.3778988934979692	0.9946120056511476	False
4_13058842	0.14096179017087707	0.7073267287602677	0.14035036819041125	0.4999799614168046	1.00697922839369	0.7079329470881888	0.7754707062031209	0.9988601982867512	False
4_13059016	0.3429137958337236	0.5581521330849817	0.3517852753902844	0.4999364501308882	1.0112225988121146	0.5531042646505206	0.6507840404439678	0.9982111899887104	False
4_13059564	2.011205300826248	0.15614122556682952	1.9813646675102063	0.5001316785939414	0.9740748300084756	0.15924671568931315	0.2794323445802361	0.994532804699778	False
4_13059591	0.18501824010336065	0.6670956472615173	0.18208742213028006	0.4999767562871797	1.007905111803389	0.6695854463286333	0.7451673479663248	0.9988601982867512	False
4_13060675	0.003042780574043391	0.9560098766433222	0.00301815707643982	0.4999996922253059	1.0010205313052385	0.9561880520410656	0.9667747519099078	0.9997590813771912	False
4_13061286	0.8159758611544703	0.3663593627445288	0.7892826171955676	0.5001093852073842	0.9837744677892616	0.374317134468959	0.497072129670396	0.9976099674615392	False
4_13062672	0.004349320294341652	0.9474181291522926	0.0043719428322219756	0.4999993717481024	1.0012364034997796	0.9472817555978388	0.9599871960850094	0.9997590813771912	False
4_13063389	2.3450085041217217	0.12568487572001585	2.282610091271636	0.5001878375854631	0.9723548075649084	0.13083153281427284	0.2455424092662069	0.9944909096113326	False
4_13061846	19.45026498556501	1.0325351342599376e-05	26.633587422591518	0.08501538220955725	1.5690382950018038	2.4593103531422855e-07	0.0015196105513828285	0.7994025297593305	False
4_13063411	1.4725228600389073	0.2249480647059852	1.4958434749023581	0.499759017325242	1.02307784361523	0.22131202046911447	0.3483331273391494	0.9946120056511476	False
4_13063458	0.19853911490730525	0.655902623326325	0.19644309286013595	0.5000119996781437	0.9917906689652732	0.6576073283666142	0.7357985046530954	0.9988601982867512	False
4_13063498	0.002605950326582729	0.9592868658851504	0.002592433444078779	0.5000000670407957	0.9990530487395202	0.9593924998044576	0.9691732076939682	0.9997590813771912	False
4_13063846	1.9133259063888768	0.16659427916386393	1.8647326763384624	0.5000871256929394	0.9749790606440448	0.17207957383367695	0.2943430959388009	0.9946120056511476	False
4_13063914	0.0013885483828257605	0.9702751225489226	0.0013577490135503467	0.4999998614880966	1.0006795394818828	0.9706064838317864	0.9776592187903148	0.999815356887746	False
4_13063965	0.6152950109859034	0.432801082036118	0.6163764877674112	0.499909443250688	1.0146903875522308	0.43239700157778616	0.5486471877806908	0.9978945464388109	False
4_13065332	0.4710424600939689	0.4925079787086324	0.4748578342878318	0.4999251181966825	1.0129304238126529	0.4907607855146269	0.5988045882214235	0.9979806875754014	False
4_13066402	0.14228016265180088	0.7060246624754198	0.13769007050723306	0.50001285929007	0.9932016646811476	0.7105882796604351	0.7776162732747323	0.9988601982867512	False
4_13066431	0.015111620625468447	0.9021630583324046	0.01516382050613174	0.4999977001845209	1.0023011418258987	0.9019950764735908	0.9251808239729388	0.9994934794907332	False
4_13067240	1.2285692830523942	0.2676854589718116	1.2595819955313343	0.4997803686077867	1.0212656351453442	0.26173022795663425	0.3897476409868811	0.9946120056511476	False
4_13067487	1.9544038907395704	0.1621130789216143	1.8644024079258088	0.5001990697203789	0.975256583833502	0.17211755797814965	0.29438866147257553	0.9946120056511476	False
4_13067811	1.4950609588009345	0.2214328807962052	1.4699903892505972	0.5001036769596411	0.9776753269087513	0.2253472100673972	0.35265615735601435	0.9946120056511476	False
4_13071495	0.048283295481162725	0.8260778544004769	0.047333820428320905	0.5000010027372398	0.9959856662564976	0.8277693264793649	0.8683640207710486	0.9989445677210936	False
4_13070446	5.972057126794084	0.014534315807216203	5.898845222982343	0.5199960703842024	0.9570568515105236	0.015150815031624854	0.06158466674222951	0.9868372775178109	False
4_13071751	0.2323418052727675	0.6297928256942555	0.2296453338458377	0.4999694277184034	1.008898165607533	0.6317869328604977	0.7151231437028717	0.9988601982867512	False
4_13072156	0.9537214841834613	0.3287738311216725	0.975333084443264	0.4998307501980755	1.0186817147776088	0.3233537148529042	0.4497466271537546	0.9961082102861788	False
4_13072361	1.5078648964249055	0.2194651735126668	1.4365969371938263	0.5001570440153634	0.9782798834525576	0.23069082477531744	0.35828293120800503	0.9946120056511476	False
4_13072585	5.5013930076264606	0.01900133130899806	5.6966733261724585	0.4443897336619673	1.0514782549697157	0.016997099043710273	0.06605977172806718	0.9868372775178109	False
4_13073349	2.681119870049997	0.10154429697795132	2.862889671825542	0.4456660320716928	1.0370188045638054	0.09064452718736904	0.19237198790462906	0.9922843813770716	False
4_13073618	1.1913512198023568	0.27505716861121043	1.1807275589562778	0.4998454828588262	1.0202464671159923	0.2772079287882918	0.4050394341216361	0.9946120056511476	False
4_13073411	6.7940803246101495	0.009146062641917974	6.694392131044879	0.5256017238677583	0.9548082995692344	0.009671663867773184	0.04754649535544818	0.9868372775178109	False
4_13073908	1.8114291423174789	0.17833688588307384	1.8503357057743413	0.4996889560124598	1.0257498351610257	0.1737443548399512	0.2962847572467709	0.9946120056511476	False
4_13073972	1.7094023885631486	0.19106292588621088	1.7424789754913943	0.4997124305002271	1.0249585901047935	0.1868250304678377	0.3110935557235152	0.9946120056511476	False
4_13073912	3.9313866884909885	0.04739284986015392	4.132689062629652	0.4415978065723926	1.044507508954518	0.042062461705719915	0.11637380369114995	0.9877287395417464	False
4_13074010	0.1099565927676025	0.7401935597244647	0.10991663041932044	0.5000048642497418	0.9938252591216522	0.7402390708381108	0.8007259728668638	0.9988601982867512	False
4_13074072	3.858363945105225	0.04949857306166772	3.790836562682672	0.5002641617887861	0.9642687600682848	0.051533886080161406	0.1328223918146075	0.9896432687031842	False
4_13074861	3.85092216909908	0.04971864765191869	3.7583809230891347	0.5003809674749776	0.96457733084786	0.052543433415016993	0.1345088861334398	0.989975875777958	False
4_13075100	0.9668854042081988	0.3254581803495105	0.9645820917612582	0.4998652500985646	1.0183522059310082	0.32603511676005903	0.4523586713773834	0.9962445587558152	False
4_13075143	0.8560915088998513	0.3548347714785397	0.8798293889631168	0.499841195923421	1.0177838260435712	0.3482484126492732	0.473177563758997	0.9971999544985076	False
4_13075470	1.0390853337100907	0.3080342945258604	1.0625017654674591	0.4998168658043059	1.0195003568756271	0.30264528308178995	0.42990511547160615	0.9956763756650062	False
4_13075679	0.011249311420982622	0.9155325488165734	0.011046395018638577	0.5	0.9980585103939259	0.9162950058999672	0.9361792046877822	0.9997261015601768	False
4_13076120	0.0626726214654667	0.8023205553752377	0.06018501401558751	0.5000024215981754	0.9955202269834268	0.8062037569679998	0.8518966368649091	0.9988601982867512	False
4_13076305	0.009158048212405843	0.9237606741786027	0.008912928125937471	0.4999989871731845	1.0017374093691924	0.9247848185304816	0.9426757106656952	0.9997590813771912	False
4_13077746	0.007934804748234825	0.9290203020050094	0.007794124383508461	0.499998951690624	1.0016320830120975	0.9296506865982512	0.9463887320991528	0.9997590813771912	False
4_13079174	1.4257062668521032	0.2324664581855305	1.3957612829472057	0.5001055386344406	0.9782926606312696	0.2374345612157489	0.3652134488951213	0.9946120056511476	False
4_13080194	1.9289132901745347	0.16487738545317074	1.9575667872341	0.4996906077654059	1.02640411189174	0.16177378540936327	0.28245789602286936	0.9946120056511476	False
4_13080111	4.567684122308607	0.03258058147899945	4.393306645211851	0.5397470060727116	0.9646517474664444	0.03608027282002413	0.1054432017077962	0.9868372775178109	False
4_13080315	0.19172443940375672	0.6614852403774607	0.1888596483549918	0.5000127663879446	0.9919683251082321	0.6638674216850227	0.7406950908263481	0.9988601982867512	False
4_13088345	1.963193531235106	0.16117218748171036	1.862556189764291	0.5002083905737663	0.9753385192482052	0.1723300689979379	0.2946330066474418	0.9946120056511476	False
4_13082236	8.870940499804421	0.002897458284746301	8.545692164272621	0.5713459816109137	0.953427626001486	0.003463408795816969	0.027458929790916853	0.9868372775178109	False
4_13092007	1.4761277570938771	0.22438135478032484	1.4700441839304403	0.4998009579813177	1.0226551659782	0.2253387226028307	0.3526481833876038	0.9946120056511476	False
4_13092297	0.29574272968847026	0.5865637390821821	0.28832310143479845	0.5000313415119806	0.9901375058114452	0.5912971355674486	0.6822191326258904	0.9985656982849924	False
4_13094261	0.8160108753461941	0.3663490797371326	0.7869085023812659	0.4999222628906122	1.0162948796157782	0.3750365665175237	0.4977567518153593	0.9976099674615392	False
4_13093907	5.181723551373409	0.022825670992734137	5.108292294680723	0.5192590270885353	0.9599947680203168	0.023811746945015862	0.08125018155017362	0.9868372775178109	False
4_13095888	0.3549201709942622	0.5513410681193815	0.3712200942245545	0.49992336359023704	1.011639885420403	0.5423399622780289	0.6418999004962657	0.9981230507395472	False
4_13095942	0.14271450675462916	0.7055972001338584	0.14876074944186254	0.4999695256640847	1.0073512007628542	0.6997224545026475	0.7690419789566973	0.9988601982867512	False
4_13099816	3.8824936790701368	0.04879203649703556	3.742471133555227	0.5324004564353289	0.9668844330633152	0.05304593974152083	0.1353438745398593	0.989975875777958	False
4_13101134	3.555490885312679	0.05934875133983952	3.4677876076384564	0.5003627244965644	0.9659779293279852	0.06257495106928568	0.1508874172487189	0.9904247968053996	False
4_13102351	0.3796991079636882	0.5377643126608422	0.3718111657362897	0.5000282820931907	0.9887713390987126	0.5420186790909334	0.6416339116928564	0.9981230507395472	False
4_13102477	1.1343527823757709	0.28684878340113473	1.1160591056141131	0.5000760101096797	0.9805306460003572	0.2907686156741667	0.41833830472292455	0.9952380123044564	False
4_13104738	6.352082836488536	0.011724356685472448	6.445106576920807	0.476176539561574	1.0504547995887359	0.011125836740506493	0.05149474885701706	0.9868372775178109	False
4_13106197	3.855692682256007	0.04957745131325708	3.746369869393675	0.5256392940417897	0.9663376687275984	0.05292233045256567	0.13514395576042326	0.989975875777958	False
4_13106364	1.710529928953349	0.19091662936442533	1.6700150030919758	0.500170714530348	0.9763290841324282	0.19625652493418644	0.32147281474819633	0.9946120056511476	False
4_13107182	0.009662772170642596	0.9216945540801644	0.00965203161467798	0.5000005422312792	0.9981693590793752	0.9217379460748292	0.9402937723876282	0.99975053907838	False
4_13107793	3.908146065885205	0.04805257866413015	3.9955817955378734	0.4770624802257991	1.0397529299786938	0.04561970030170581	0.12270798245499122	0.9880612318268052	False
4_13108435	0.2115766179695413	0.6455344636846171	0.213307511068706	0.5000078505715017	0.9913648405727484	0.6441872704612777	0.7250820606784822	0.9988601982867512	False
4_13109330	0.06509471437226466	0.7986175516508123	0.06493581446557073	0.5000032583595936	0.9952576955346528	0.7988582140494006	0.8463165676850374	0.9988601982867512	False
4_13110416	0.0953015085904525	0.7575425742957583	0.09678680559954957	0.4999835361390708	1.0058520115859642	0.7557202081555298	0.8128281786373969	0.9988601982867512	False
4_13112005	1.697381179307456	0.1926308181597164	1.6691901595877423	0.5001145588899035	0.9762162477009046	0.19636704101790706	0.3215981199660765	0.9946120056511476	False
4_13112907	1.1042240744996157e-05	0.997348645079399	1.1158830602653323e-05	0.5	0.999940288650593	0.9973346846763732	0.9980008122056396	0.9999469889073782	False
4_13113093	1.4953508377221851	0.2213880995301848	1.4776741829591629	0.5000387627746861	0.9775574977871176	0.2241387727913874	0.3513564005050939	0.9946120056511476	False
4_13113491	4.471021313829226	0.034474379100299934	4.630106167838676	0.45628314065562	1.045129924751513	0.03141561961261552	0.0966906322388682	0.9868372775178109	False
4_13113682	2.008880684971871	0.15638065821270353	1.9996876680597784	0.4997350189906847	1.026436283053508	0.15733162367950082	0.2772013421327973	0.994532804699778	False
4_13116181	1.242153277172946	0.2650564680172077	1.1938451127971348	0.5001938454317675	0.9801273241791434	0.2745553213645223	0.4024137202378749	0.9946120056511476	False
4_13116421	0.08291420243772762	0.7733863417959796	0.08077341230819003	0.5000066617243348	0.994774043707386	0.7762520297881719	0.8287487761382413	0.9988601982867512	False
4_13119708	3.504704910666703	0.06119474647201284	3.4084572476349417	0.5229511684410041	0.9676948538323159	0.06486306060539647	0.15442615051548858	0.9904285897023886	False
4_13120238	0.09150205391043187	0.7622762199085009	0.08947563072797493	0.5000070884658597	0.9944896324829878	0.7648448438620646	0.8199181756927243	0.9988601982867512	False
4_13123600	0.5536927663412996	0.4568127451851927	0.5401910542859696	0.5000097715799624	0.9864954148189304	0.4623535581523267	0.5746235290164167	0.9979806875754014	False
4_13121722	5.435394810504704	0.019732629469851	5.2416497487865845	0.5437521931088974	0.9616461670449212	0.02205235224976887	0.07743235938903455	0.9868372775178109	False
4_13124637	9.280410817602558e-06	0.9975693468479216	8.931463526096195e-06	0.5	1.0000548647418497	0.9976154813171234	0.9982058571076252	0.9999469889073782	False
4_13124794	0.0029912664098663555	0.9563834674702276	0.002934937994723441	0.5000002010079158	0.9989993825026916	0.9567956843457882	0.9672343942318592	0.9997590813771912	False
4_13125353	2.055112588762426	0.1516960411041317	2.0046797279974267	0.500158252884393	0.9740545494019032	0.1568144105508309	0.2766169641621381	0.994532804699778	False
4_13125412	0.7214177571232483	0.3956792525523328	0.6913613339966105	0.5000710703942488	0.9848663642936776	0.4057017262136105	0.5252948517212096	0.9976099674615392	False
4_13125698	0.7302735356541632	0.3927945393123855	0.7394237049047659	0.4998811658511249	1.0161794610794692	0.38984554853014297	0.5113124981133021	0.9976099674615392	False
4_13126998	0.5180599637323269	0.4716704214840378	0.5171369019881239	0.5000257843293548	0.9866333261516148	0.4720655599704892	0.5829597434204793	0.9979806875754014	False
4_13127303	0.1858404296661007	0.6664013784766779	0.1840314055334602	0.5000010004323814	0.9920504389038364	0.6679313626639323	0.743841390933484	0.9988601982867512	False
4_13127327	0.005644283376543768	0.9401125152563804	0.005679442525433842	0.499998982561476	1.0014100213189774	0.9399266321976432	0.9544014312134158	0.9997590813771912	False
4_13127540	0.008679728474287884	0.925772431410697	0.008964665397797944	0.499998214348497	1.0017947826081752	0.9245674816240628	0.9425179400050008	0.9997590813771912	False
4_13130251	3.3867823252249423	0.0657210865006419	3.4295430160455	0.489350306326913	1.035698117526686	0.06403981921397928	0.15318619842764733	0.9904247968053996	False
4_13130999	1.0129576992663374	0.3141953070409688	1.0096249289745174	0.5000521991258892	0.9813559790614618	0.3149927111824853	0.441800567632637	0.9959171602442006	False
4_13135845	0.06568036613638384	0.7977332418562935	0.06500188635618542	0.500004070834964	0.9952741754330732	0.7987581065952573	0.8462413845543093	0.9988601982867512	False
4_13136403	0.2767920841559857	0.5988115485846213	0.2788823796618089	0.5000099106874121	0.9901315336624736	0.5974346819596877	0.6872171021117917	0.9986838823025188	False
4_13140673	0.032970256800560094	0.855914592331381	0.03255715052364394	0.4999956098421006	1.0033454249450375	0.8568102932565201	0.8905641183952047	0.9991770010404571	False
4_13141012	2.46179456253617	0.11664544687763535	2.5588521700847195	0.4993963181429218	1.030534383531452	0.10967818907055736	0.21847021694320198	0.9944909096113326	False
4_13142570	0.07272560969890662	0.7874088629750078	0.07396516088192584	0.5000013908348512	0.9948894597361376	0.7856486490284009	0.8360318571429385	0.9988601982867512	False
4_13143536	1.6797087557496295	0.1949631565150284	1.6334107929142192	0.500138105700805	0.9766050397738101	0.2012319363050249	0.3269526397537639	0.9946120056511476	False
4_13146046	0.13210636838455514	0.7162580035687205	0.13214172859079554	0.5000059009449492	0.9932281580185108	0.716221675396534	0.7820486605726562	0.9988601982867512	False
4_13146967	2.347622167316672	0.12547426975333753	2.330517553957179	0.5001327781482676	0.9717858659213184	0.12685969260030272	0.2404823567405379	0.9944909096113326	False
4_13149150	0.29142324028164523	0.5893099247761171	0.2844226911511214	0.499966789465724	1.0098424855647012	0.5938169722015416	0.684274707768297	0.9986074829686309	False
4_13149351	1.4289943013662594	0.23192863915694475	1.4730585529614473	0.4997322363778031	1.023066289637006	0.22486374229349584	0.3521310145792621	0.9946120056511476	False
4_13157589	1.7668581356271602	0.1837713879289321	1.7672044766368344	0.4999886493552071	0.9753139301811392	0.1837284257903717	0.3075639355635004	0.9946120056511476	False
4_13157667	0.5849174975988376	0.4443912483308401	0.5622853340573783	0.5000915942547866	0.9863405129843441	0.453340909539309	0.5668597316303975	0.9979806875754014	False
4_13158754	0.16128575194821335	0.6879755047145137	0.16108269527103405	0.50000815422794	0.9925300767082096	0.6881616557214185	0.7597614188651562	0.9988601982867512	False
4_13159167	0.02694216297587104	0.8696203977262857	0.027196264858503127	0.4999956514144117	1.0030913369992305	0.8690125380434228	0.8998782830679046	0.9992372150289488	False
4_13165630	0.7098396500364856	0.39949704933343466	0.7315797753035441	0.4998643417273282	1.0162346283030432	0.3923716006440525	0.5135902052328598	0.9976099674615392	False
4_13163157	6.517952444729531	0.010679088230082123	6.909008408463706	0.3549401262643748	1.07321755191941	0.008576253973375025	0.044536891849636016	0.9868372775178109	False
4_13166618	0.03677664449848805	0.8479205094642195	0.0363562753846054	0.5000022617349186	0.9964669021420708	0.8487816240362498	0.8844167583198392	0.9989780508501184	False
4_13168944	0.017906594332870895	0.8935484516127965	0.017473710420745192	0.5000014494023632	0.9975660696307956	0.8948354635670337	0.9196702422320732	0.9994541991045724	False
4_13167492	4.9153690354463615	0.02661877611396779	4.7640581773302975	0.5346233732661453	0.9627353250552118	0.02905995446423315	0.09203725210213742	0.9868372775178109	False
4_13171640	0.8493616351665878	0.35673299081047416	0.8343921217856405	0.5000587519706851	0.9831698421104764	0.3610055681161852	0.4849283453502936	0.997568988048414	False
4_13169338	4.053439729078491	0.0440814376202936	4.224258780363016	0.4520613692106182	1.0436828674740142	0.03985002112044267	0.11234865835133646	0.9868372775178109	False
4_13172560	1.9170860500262847	0.1661782485919736	1.8767591499818082	0.5001390687506458	0.9748459114208172	0.1707029490998142	0.29276994588523303	0.9946120056511476	False
4_13174058	2.0431563774682786	0.1528921101663172	1.9761490205382868	0.5001237527798298	0.9743464902937116	0.15979668795764054	0.280097031804173	0.9946120056511476	False
4_13175405	4.693308558875232	0.03028028861096932	4.540475241479727	0.5353321966674447	0.9636899292646032	0.033102400491029305	0.09993603738196392	0.9868372775178109	False
4_13179078	0.4689360155280156	0.4934770587643295	0.4618595152533089	0.5002589186794406	0.9874573494497773	0.4967562062031403	0.6038731842846752	0.9979806875754014	False
4_13175970	6.950714183708103	0.00837857778250084	6.650670932045614	0.5653065249065352	0.9585568302359306	0.009911849387914562	0.048229408792894966	0.9868372775178109	False
4_13183735	0.2828010253310396	0.5948711751906286	0.2804305799581925	0.4999618452498422	1.009850633039281	0.5964191382041136	0.6863826832745443	0.9986311316950374	False
4_13185882	1.1133858829805945	0.29134711527974644	1.0859269480824878	0.5000870182900351	0.9808787072288708	0.2973754307044838	0.4247664624001759	0.99538546894578	False
4_13186721	0.12745884806314225	0.7210814803080344	0.12395437902159755	0.5000109194795753	0.9935332398920476	0.7247846010613203	0.7887747029269591	0.9988601982867512	False
4_13189373	1.5451008114604858	0.21386015362274635	1.5505490163486684	0.499774295652878	1.023358013268539	0.21305440949816776	0.3396078971904861	0.9946120056511476	False
4_13192689	0.0397846743708854	0.8419021795131896	0.03987231227802114	0.4999939510543863	1.0037299869681977	0.8417304454107135	0.8790662255163572	0.9989452225199258	False
4_13195832	0.19299318343512084	0.6604370056976991	0.18886125723656733	0.5000144780719347	0.991994993586233	0.6638660778278782	0.7406945212571758	0.9988601982867512	False
4_13196064	2.2579628844328568	0.13292881933267453	2.217965203886706	0.5001570766149658	0.9726203265842716	0.13641274310298224	0.25242052658948244	0.9944909096113326	False
4_13196575	3.2063606905769007	0.0733524701257059	3.0860812426690245	0.5280977329823535	0.9696998501559384	0.0789647661337648	0.17556115378766346	0.9906853544747796	False
4_13196610	3.052868155953263	0.08059469685340226	2.9327605051585124	0.5277001095635192	0.97046229974152	0.08679896002406308	0.18701518984025287	0.9922290136133528	False
4_13197164	0.02291574490764248	0.8796763808644654	0.023249716527061537	0.4999991309046634	0.9971375718723036	0.8788094857213746	0.907405709247468	0.9993727653254926	False
4_13197751	1.7875384009355455	0.1812263721434928	1.7956213617362664	0.5000705230683836	0.9750666839234938	0.1802427535637208	0.30370282614527544	0.9946120056511476	False
4_13202500	0.002269465033069905	0.9620040274861602	0.0022827812426839955	0.5000001362252166	0.9991064987522336	0.9618928033546484	0.9710624686380974	0.9997590813771912	False
4_13204806	1.7117696889637273	0.1907559233112528	1.744232519282377	0.4997139205967602	1.0249663177800348	0.1866034309424618	0.31083781916520525	0.9946120056511476	False
4_13212698	1.7875384009355455	0.1812263721434928	1.7956213617362664	0.5000705230683836	0.9750666839234938	0.1802427535637208	0.30370282614527544	0.9946120056511476	False
4_13208803	4.334702780557791	0.03734293519347387	4.203592849429697	0.5308640367840349	0.96473016335896	0.04033842871426696	0.11322921229153055	0.9871392021998012	False
4_13220338	2.0443504420074987	0.15277218005884108	1.9937577686250727	0.5001576780246111	0.974128411610708	0.15794852560144024	0.27790532962961484	0.994532804699778	False
4_13221747	2.9518226656505817	0.08578076220210629	2.8896352139345254	0.5002113260607763	0.9688282526842724	0.08915110904923418	0.19035058691255347	0.9922290136133528	False
4_13219505	7.2573871491864566	0.007060994849135359	8.450615005578584	0.08732925371008866	1.3654889255620832	0.0036492001863528407	0.028217026359091717	0.9868372775178109	False
4_13224006	0.577889355369166	0.4471408174375045	0.5774060486728558	0.5000266703461772	0.9858710913542846	0.4473308669512307	0.561632795337279	0.997978333337408	False
4_13224054	1.7873073996523772	0.18125457394481886	1.7408783228092943	0.50014028296084	0.9758316059672392	0.18702757591317454	0.31131454856232205	0.9946120056511476	False
4_13229771	1.215103307035264	0.2703237750421124	1.1937156086678442	0.5000839037228663	0.9798824625091886	0.27458135323386923	0.4024456161115171	0.9946120056511476	False
4_13231159	0.12038562968621135	0.728616618872916	0.121242320357851	0.4999808392534396	1.0065232121509564	0.7276909794641179	0.7909863400225435	0.9988601982867512	False
4_13231629	0.5397611085945186	0.4625317476492938	0.5280156677290506	0.5000400030951728	0.9866311970447901	0.4674423106967875	0.5790348422549699	0.9979806875754014	False
4_13232066	1.7875384009355455	0.1812263721434928	1.7956213617362664	0.5000705230683836	0.9750666839234938	0.1802427535637208	0.30370282614527544	0.9946120056511476	False
4_13232125	1.7985223196803872	0.1798912419301908	1.8237843723363767	0.4997117705360714	1.0254720718325507	0.17686347212182651	0.2999163302886064	0.9946120056511476	False
4_13233654	0.8722928211871022	0.3503213399507629	0.8829823180603853	0.4998584096981114	1.0176830212908266	0.34738614562721404	0.4724080758073786	0.9971810071089804	False
4_13234125	3.2737018801653903	0.0703985997364942	3.2227517446590355	0.5002146674766453	0.9669980044305692	0.07262145435337786	0.16620598013456642	0.9906545479567118	False
4_13234679	1.7286568683439327	0.18858251879465726	1.7004251137223036	0.5001166080511583	0.9759921963353558	0.1922323908947285	0.31712187584189444	0.9946120056511476	False
4_13234524	5.0428718167075886	0.024727464326597892	4.898125432238885	0.5336420636287996	0.9621134762679304	0.02688586553124573	0.08762195187937892	0.9868372775178109	False
4_13235256	1.7632543584184075	0.1842191134113934	1.8141155207013069	0.4996772658578008	1.0255852655143731	0.17801532204300474	0.3011745085899575	0.9946120056511476	False
4_13237845	13.152037505652627	0.0002872067637270659	12.675279898361625	0.5985382647266071	0.9458843598057932	0.0003705217441772879	0.009929868947829172	0.9751581226273918	False
4_13239955	3.824631398728741	0.05050445534366954	3.7739435477924417	0.50023531935122	0.9642649141803341	0.05205676454308328	0.13367959341874214	0.9897855433297538	False
4_13242724	5.440684950565128	0.019672953309541108	5.308871827055555	0.5002392673693986	0.9579023265356807	0.0212170914396711	0.07557157690351443	0.9868372775178109	False
4_13242797	0.004061873206838484	0.9491829658964396	0.0039864676000433965	0.500000200816989	0.9988336548447432	0.949656233159454	0.9618081087284768	0.9997590813771912	False
4_13247829	0.8699391033782149	0.3509721679481501	0.8491830804705387	0.5000619902914664	0.9830762554517132	0.3567835430848968	0.4811315972485252	0.997568988048414	False
4_13253576	0.36544139709488377	0.5454996438666475	0.3560888048959896	0.5000292667672718	0.98903811537093	0.5506864781113142	0.6487797265270576	0.998170512344495	False
4_13256919	1.8795765699138656	0.1703822811300304	1.8314349058819064	0.5001482102768517	0.9752093293586032	0.17595815554769212	0.2988592099050357	0.9946120056511476	False
4_13257797	4.195029531116575	0.040542647096401874	4.139310009100882	0.5004783627463153	0.9626633118324188	0.04189824424095978	0.11608503212085347	0.9877287395417464	False
4_13260504	0.000761328350637136	0.977987419420694	0.0007678989531996192	0.4999999390191872	0.9994810532628988	0.9778926585135508	0.9832478315077692	0.999815356887746	False
4_13261108	0.8106768020736013	0.3679202295964171	0.7993628506701498	0.5000075432487087	0.9834931204757932	0.3712839349847031	0.4943273758296487	0.9976099674615392	False
4_13265492	0.13846139402232893	0.7098154110644973	0.14185512301992276	0.4999741396963165	1.0071170299150551	0.7064436898948403	0.7742991024159416	0.9988601982867512	False
4_13264141	4.918052967980259	0.026577452895334967	4.754055878940561	0.5380576818549512	0.9630467982766764	0.029229323500837626	0.092376145759586	0.9868372775178109	False
4_13265681	1.2057348342609941	0.2721784751217833	1.1896034913297626	0.5000770387491366	0.9798731726652804	0.2754095513696768	0.4032646565811155	0.9946120056511476	False
4_13266245	0.4524886933292294	0.5011554768548211	0.4417942728032358	0.5000351481185376	0.9877805080271592	0.5062577052819575	0.6118818964147329	0.9980843847386636	False
4_13266248	4.21668164054347	0.04002837062709218	4.153268479145481	0.5005194159086285	0.9626490514906608	0.041554239618728166	0.11546875827655205	0.9877287395417464	False
4_13266611	0.5531659091490155	0.4570269830613942	0.5588383207505103	0.4999114266873717	1.0140448214859137	0.4547286797797229	0.5680757618130071	0.9979806875754014	False
4_13266612	0.006159916552729072	0.9374421536044579	0.0062561251397710285	0.5000002740969289	0.9985138463323222	0.9369565269256084	0.9520644888999512	0.9997590813771912	False
4_13267262	0.4995899187109103	0.4796803637730527	0.4993604639566911	0.4999277146647551	1.0132046586533627	0.4797812636205286	0.5895251672682267	0.9979806875754014	False
4_13268394	0.040603155248938094	0.8403058731913507	0.04177498325589113	0.5000000609749367	0.9961361887230242	0.8380492962236765	0.876212683963723	0.9989452225199258	False
4_13269649	0.09393800712955168	0.7592292490416436	0.0933872640162008	0.4999995661637701	0.994324182450047	0.7599143236499086	0.8160724446421482	0.9988601982867512	False
4_13271487	0.4935089506926431	0.4823662033932656	0.492944844707381	0.4999947229826831	0.986944056193636	0.4826166092961057	0.5919845669537105	0.9979806875754014	False
4_13275957	0.3633838485305319	0.546632912362442	0.3583961005824676	0.5000238844442115	0.988935300578766	0.54939835224612	0.6477271626968645	0.998170512344495	False
4_13275966	0.4124937384466421	0.5207064883284575	0.4125798021414085	0.4999991799177626	0.9880455978971368	0.5206629955152453	0.6239664455409284	0.9980918642423012	False
4_13276607	0.055217474019549684	0.8142211620135107	0.05525873445003526	0.4999916180391633	1.00438842779728	0.8141530333853675	0.8578987568013678	0.9988601982867512	False
4_13276610	0.0519433617853835	0.8197155369693561	0.05172556115940097	0.4999924745633791	1.0042352892983046	0.820087418347599	0.8624484753487615	0.9989064889648234	False
4_13278567	0.14064668847206008	0.7076389610168252	0.143177614761953	0.4999753910619631	1.0071274840738955	0.7051422476144166	0.7732983693804171	0.9988601982867512	False
4_13278764	0.39619987706905135	0.5290583532891906	0.4050286436213355	0.5000046991425334	0.9880239462583392	0.5245036161251221	0.6271622981660442	0.9980918642423012	False
4_13279405	0.08949849421520639	0.7648156870160321	0.08984864855301566	0.499985853194721	1.0056058059378017	0.7643696558613347	0.8195599166834215	0.9988601982867512	False
4_13280762	0.07954451169091215	0.7779156257425113	0.0775131016416708	0.5000062160766604	0.994879736087427	0.7806963019839757	0.8322003653216671	0.9988601982867512	False
4_13281185	1.1751655496904905	0.27834239565576346	1.1495048034594222	0.5000890100071879	0.980300441636974	0.2836528355778172	0.4114157610042188	0.9950842707530996	False
4_13282521	0.7988681938689695	0.3714319765080796	0.7795380737370579	0.5000805521859244	0.9837984634154814	0.3772824504847766	0.4998476402464412	0.9976099674615392	False
4_13282560	0.22012205340304547	0.6389469355433802	0.21766295175257253	0.5000139542168195	0.991361949793028	0.6408264306141523	0.7223213589009138	0.9988601982867512	False
4_13283058	1.4973510457949717	0.221079397064045	1.4532660336408298	0.5001269385868842	0.9779488262993642	0.2280046119664708	0.3555045727860989	0.9946120056511476	False
4_13289480	0.6265569829858748	0.4286210548436016	0.6175004182987323	0.5000091678251521	0.9854887024909572	0.4319776655267869	0.5482815243721496	0.9978945464388109	False
4_13291052	0.2527216661976439	0.6151651551423905	0.24681138626328905	0.5000198518528061	0.9908602597159962	0.619329281616033	0.7050093039124276	0.9988601982867512	False
4_13291080	2.8829710130385138	0.08952071149157159	2.810073793563788	0.5002248554133685	0.969325322541259	0.09367406667232968	0.19657654753368006	0.9924016713193948	False
4_13292298	0.02565891944600196	0.8727361190498748	0.02476236939037335	0.5000024601350204	0.9971188455069978	0.874960635749318	0.9044952107776156	0.9993096725406256	False
4_13292301	0.013140458212085092	0.9087369432181552	0.013361064844502836	0.5000004102871071	0.9978269825381648	0.9079774312165172	0.9297732602082459	0.9996656835228356	False
4_13292734	0.19652080521491647	0.6575439306968706	0.19335616899115848	0.5000018637337003	0.9918782824601116	0.6601378639546143	0.7377652270046414	0.9988601982867512	False
4_13305522	1.8188969745265808	0.17744462900374092	1.7181050233994029	0.500204696873992	0.976360889803178	0.1899371528909368	0.3145559667212124	0.9946120056511476	False
4_13308663	0.9295544602099426	0.3349787250776913	0.9082092754542828	0.5000676123459121	0.9824920136122468	0.3405899974789223	0.46601978797218	0.9968712803071316	False
4_13308746	0.07458475547084475	0.7847747346901586	0.07588204566127388	0.5000017934420379	0.9948230771343106	0.7829575068823602	0.8339398295735123	0.9988601982867512	False
4_13318066	0.4785197430668688	0.4890935783066379	0.4742999163427157	0.4999363084701439	1.012814941701499	0.491015628525586	0.5990335550286408	0.9979806875754014	False
4_13320816	0.9641209643750699	0.3261507831090634	0.9483912969044468	0.5000646921671756	0.982048840100577	0.3301291171279596	0.4562135155347144	0.9964387193244312	False
4_13322747	1.8274284347719456	0.17643158815038362	1.8195032413495933	0.4997571777785483	1.0252140579838651	0.17737241866988684	0.30047052109313993	0.9946120056511476	False
4_13328373	0.4278634604297622	0.5130391821393021	0.4237361511623021	0.5000256880930205	0.9879460315850171	0.5150786403463863	0.6193164828192307	0.9980918642423012	False
4_13337632	0.12264046406552608	0.726188152409015	0.12236663686053365	0.4999821380185613	1.0065231480517616	0.7264817220130806	0.7900721815011906	0.9988601982867512	False
4_13350973	1.2825880510096397	0.2574183850477598	1.2538055494696891	0.50009583960758	0.9794362988653764	0.26282688075020866	0.39082469629147815	0.9946120056511476	False
4_13360630	0.8408529614307838	0.3591529373449384	0.8249055034430057	0.5000605852451946	0.9832770047685736	0.3637498047594281	0.4874515367830619	0.9975793293339338	False
4_13365455	0.1929295304310017	0.6604894976558722	0.18828460264921887	0.4999777708034464	1.0080052341913228	0.6643481790090187	0.7410567672506839	0.9988601982867512	False
4_13366586	4.379877228176723	0.0363656167163845	4.263491900339432	0.5275999531899707	0.9642050117471488	0.0389397994169548	0.11067868153849747	0.9868372775178109	False
4_13374916	0.0426916062175593	0.8363070519326133	0.042711615646112484	0.5000020509456125	0.9961477291791788	0.8362692381530514	0.8748502745038625	0.9989452225199258	False
4_13368453	4.456707224630804	0.03476444986934968	4.299386227368814	0.5358650956436724	0.9647392175340224	0.038126130318393285	0.10920121910585616	0.9868372775178109	False
4_13377286	0.07521527275173412	0.7838894095635103	0.07290359987746342	0.4999918830993349	1.0049615716337754	0.7871551250109405	0.8371778303173696	0.9988601982867512	False
4_13391279	5.5073577827608915	0.018936633373231933	5.570729643721279	0.49996027303005397	0.956120397663403	0.018263148920447447	0.06893324820172772	0.9868372775178109	False
4_13393719	2.4446311338112987	0.11792760380572885	2.363622678847605	0.5001565410277252	0.9719635438369828	0.12419348263517592	0.2370888636126748	0.9944909096113326	False
4_13397579	0.5562834762743307	0.4557615743366229	0.5441129202990851	0.5000412927543244	0.9864302488736938	0.4607331794759941	0.5732309323904305	0.9979806875754014	False
4_13403156	1.97845891315194	0.15955285124014607	1.934130657416972	0.5001494847826852	0.9744850743844452	0.1643072378163719	0.2854344645166949	0.9946120056511476	False
4_13403483	0.30697774290520385	0.5795407116913158	0.2974665716974414	0.5000267715130085	0.9900070631067313	0.5854750290406108	0.6773857686307501	0.9984334643339428	False
4_13412679	0.8818283895282093	0.3477013868950061	0.8828751312394161	0.5000372715576666	0.9825218406321552	0.3474154116089403	0.4724342759892989	0.9971810071089804	False
4_13419118	1.0822601355736197	0.2981924979448807	1.0598194985177545	0.5000805170822505	0.9810706410203136	0.3032563567592107	0.4305082892249474	0.9957191774214004	False
4_13439808	0.9901642640247132	0.31970223024571576	0.9500630010661552	0.5006482782231995	0.982262571698773	0.3297032614531601	0.4558421564344514	0.9964387193244312	False
4_13457673	0.7997221152124325	0.371176465489079	0.8239544466268853	0.4998479920335958	1.017229359819931	0.3640265097417527	0.4877249299857095	0.9975793293339338	False
4_13459953	0.2503881132821135	0.6168019274760119	0.25037888463702984	0.4999630139459898	1.0093457178839915	0.6168084194246015	0.7030158118097889	0.9988601982867512	False
4_13483049	2.794807605405253	0.09457011700323703	2.7627920513623394	0.5001670679381995	0.9693631349573276	0.09647972188417396	0.2005230923277324	0.9931166003026021	False
4_13473697	2.969558711478669	0.08484499589026062	2.861298011168401	0.5252669696004906	0.9706512425557088	0.09073425412701486	0.19251551933601904	0.9922843813770716	False
4_13488238	3.1262983051379933	0.07703848273026326	3.1562767914801952	0.4990955178315602	1.033476585564982	0.07563550141741637	0.1706936156421921	0.9906545479567118	False
4_13491228	0.38637185756698494	0.5342126994376657	0.3978458676683658	0.4999268166231081	1.011957822137312	0.5282038425232553	0.6302687284311274	0.9980918642423012	False
4_13491284	2.3165593421418293	0.1280028790952098	2.1996436602057656	0.5002499520491914	0.9732006378292984	0.13804264526111054	0.2543872489410285	0.9944909096113326	False
4_13500134	4.506724630335782	0.033761833305056665	4.385633496720402	0.5284915785060286	0.9637641074270014	0.03624302122335688	0.1057427950923642	0.9868372775178109	False
4_13505088	3.1262983051379933	0.07703848273026326	3.1562767914801952	0.4990955178315602	1.033476585564982	0.07563550141741637	0.1706936156421921	0.9906545479567118	False
4_13507118	0.011328050150368084	0.9152385630995384	0.011119653834612107	0.5000002499419378	0.9980525148199286	0.9160189260151828	0.9359434030504986	0.9997261015601768	False
4_13515130	0.21563193777838308	0.6423885102855182	0.2211232356567052	0.4999601183543759	1.008892248801381	0.6381853987475622	0.7202572402209245	0.9988601982867512	False
4_13525398	11.582982850414282	0.0006655809261946202	11.225531159198	0.5772217169401078	0.9471079712807088	0.0008067967983297343	0.0136913037609222	0.9782700598527084	False
4_13526386	0.19413344162471446	0.6594984273277678	0.1924074613307312	0.4999734741749531	1.008154872463675	0.6609204163976405	0.7383849182639759	0.9988601982867512	False
4_13529402	0.20571937137854945	0.6501434080870233	0.20376430310716387	0.5000122108752383	0.9916347704288802	0.6516994131080703	0.7311109503660336	0.9988601982867512	False
4_13534408	1.998826756044025	0.15742101622848226	2.0135086616028275	0.4997021749757276	1.0266831903827534	0.1559043927830015	0.2756025614664812	0.994532804699778	False
4_13530824	4.256243678952047	0.039106303660567436	4.075234093750623	0.5407886505669757	0.9660766612421804	0.043516235895622035	0.11898698705312315	0.9879425286894384	False
4_13535079	0.026933902404088883	0.8696402078742478	0.02713536325973109	0.4999955425057998	1.0030847832870409	0.8691579594984129	0.8999927664715133	0.9992372150289488	False
4_13534479	4.461196364435921	0.03467320512176142	4.306555149360065	0.535592380604984	0.9646819065039676	0.03796576816038422	0.10888909519950014	0.9868372775178109	False
4_13535584	1.2276856844152064	0.2678575898956661	1.2330382047402964	0.4998184483662799	1.0208277951657907	0.266816992243885	0.3948150979117885	0.9946120056511476	False
4_13536617	0.004939959128440918	0.9439669463581511	0.004924749046040233	0.5000002704368528	0.9986935870456676	0.9440531337208844	0.957551718304757	0.9997590813771912	False
4_13537331	2.7964637062293605	0.09447246255953844	2.66406355467916	0.5016700225029961	0.9705614730352744	0.10263821785779736	0.2090318861909663	0.9939155221342548	False
4_13537668	1.2009967053278956	0.2731225599914233	1.195709816278395	0.4998364032458132	1.0204209008067773	0.2741808369210241	0.4020714091653932	0.9946120056511476	False
4_13538956	0.42401597324010254	0.5149399235380171	0.42473677746602334	0.500018171968397	0.9878621236435448	0.5145828976697882	0.6188813319716833	0.9980918642423012	False
4_13542036	0.7203191389766062	0.3960392457405082	0.7281120133775403	0.4998852116245237	1.0160414126222341	0.3934958437750471	0.5145886599916957	0.9976099674615392	False
4_13542674	0.03274489844307027	0.8564024933036223	0.032182792721869184	0.4999958980862729	1.0033184570121414	0.8576270610414614	0.8911570399034466	0.9991770010404571	False
4_13542887	0.3799715637427141	0.5376184553435029	0.3699187418969814	0.4999582102699424	1.0112138756632991	0.5430485640939042	0.6425019351112625	0.9981230507395472	False
4_13545792	0.5442332566834409	0.4606836033244946	0.5619486193427292	0.4998934724946871	1.014236949484824	0.4534761780371817	0.5669838977099332	0.9979806875754014	False
4_13551437	0.10046983957734312	0.7512665350897504	0.10091729162377304	0.4999843028951716	1.0059429813473404	0.750731612841079	0.8088953035034769	0.9988601982867512	False
4_13553129	3.8101058339207725	0.050944231453422965	3.787490734783205	0.505947063111328	1.0359683622587508	0.051637004355086	0.13297332764523587	0.9896432687031842	False
4_13553309	1.0580194400188816	0.30366733975994376	1.0544802794938732	0.5000540921623791	0.980948393920491	0.3044774900064787	0.4316707799053718	0.9957723211814274	False
4_13553870	0.8080921552061682	0.3686849073963164	0.8022291926354228	0.5000462197012323	0.9834080778933592	0.37042771221747295	0.4935470660637587	0.9976099674615392	False
4_13555899	0.14497586656894154	0.7033835948509599	0.13950431270495756	0.5000140586621551	0.9931766113725456	0.7087742905639628	0.7761467848105015	0.9988601982867512	False
4_13556777	0.006087525212716828	0.9378100801671864	0.006140218494692817	0.4999990535687379	1.0014678671675283	0.937542051929369	0.9525343834670016	0.9997590813771912	False
4_13557379	0.03935237875361253	0.8427521922362178	0.039267748485144686	0.49999433444795705	1.003693666389757	0.8429191658719692	0.8799934841286702	0.9989452225199258	False
4_13557999	0.16019007336936394	0.6889815811664138	0.1568828652452794	0.5000121768053146	0.9927002756021408	0.6920427538135938	0.7628177270430874	0.9988601982867512	False
4_13561545	0.0596852530020513	0.8069941041962648	0.058944612737832365	0.4999921378413109	1.00450283605589	0.8081718660685198	0.8534344736298016	0.9988601982867512	False
4_13558841	4.876575513802892	0.027223578321081462	4.698104395360133	0.5403819435506885	0.9634713481914172	0.030195903773373774	0.09433261586603277	0.9868372775178109	False
4_13561804	3.394385702250645	0.0654187268344033	3.2582677131031232	0.5313684927915876	0.9690926567290836	0.0710641619177127	0.16389125101881685	0.9906545479567118	False
4_13563358	0.8661729613752982	0.3520169780723469	0.8321640713329543	0.5000570024807548	0.9833791540475648	0.3616475107761096	0.485519558151019	0.9975766124067206	False
4_13565673	1.7069960646278446	0.191375580060264	1.7421302955845022	0.4997114871997818	1.0249701678910494	0.18686913043827524	0.3111385516881176	0.9946120056511476	False
4_13562600	11.641812480359821	0.0006448573920845303	12.428833750724154	0.17084334212857666	1.2104466166574162	0.0004227558149476618	0.010443050771965577	0.9766160411712596	False
4_13565743	0.17766344948823587	0.6733889723977441	0.1718917680955201	0.5000158729722921	0.9924061861942785	0.6784359772226202	0.7520853351316531	0.9988601982867512	False
4_13565749	1.8080538564888116	0.17874186453595364	1.8648996941265068	0.49966030946938106	1.0259750703291088	0.1720603687992771	0.29432657843280763	0.9946120056511476	False
4_13566332	0.3888092628623099	0.5329259686217024	0.37475259428902064	0.5000366707999339	0.9888168117044944	0.5404250256803433	0.6403221938893202	0.9980918642423012	False
4_13565675	7.229926018669063	0.007169816186459177	8.238912428314508	0.08555683574245718	1.3690971442121789	0.004100169329821489	0.029984399500373918	0.9868372775178109	False
4_13566458	1.7799405846789682	0.1821566224657052	1.7448752587515628	0.500128892036486	0.9757248728457272	0.1865222829494526	0.3107501055126892	0.9946120056511476	False
4_13567076	0.004598175684524364	0.9459370030721768	0.004521175214904361	0.4999999382713337	0.9987568463692956	0.9463908926758592	0.9593179523076948	0.9997590813771912	False
4_13567207	8.25392896068638	0.004066389240771517	7.918502438365978	0.5719494279045244	0.9552745222269844	0.0048931758797066145	0.032967802824265695	0.9868372775178109	False
4_13567749	2.093179505899513	0.14795785892438065	2.1404641948574863	0.4996388665106801	1.0277198937931045	0.14345847692310731	0.26088717233397485	0.9944909096113326	False
4_13568555	0.6136717484835971	0.4334086719093467	0.5957605780240556	0.5000530883184606	0.9858563655052042	0.4402001445726791	0.5555070788904565	0.997978333337408	False
4_13571901	0.06582116493837731	0.7975212685927512	0.06699977394600863	0.5000016568433611	0.9951339510558276	0.7957562667353855	0.8438617245529308	0.9988601982867512	False
4_13575070	0.3199417740660664	0.5716426387046909	0.3089831846045854	0.5000297340368617	0.98983314468311	0.5783048151228911	0.671532875817403	0.9983950419518864	False
4_13576578	1.1010539462458553	0.2940349234783757	1.1256267949574976	0.499806094438041	1.0200710684703993	0.2887100774439065	0.416360760557107	0.9951990707301421	False
4_13586023	1.2449124431095695	0.2645264023449108	1.2015801940797246	0.5000726481691871	0.9799938517197436	0.2730060770206381	0.40096188841798175	0.9946120056511476	False
4_13580611	3.2271379385892374	0.07242716498276136	3.125520859510289	0.5241406677451814	0.9691967272769659	0.07707523712281372	0.17281355210105526	0.9906545479567118	False
4_13589212	0.29603238587506553	0.5863805167646507	0.2916557893840945	0.5000197412060788	0.9900218862789228	0.589161410217317	0.6804654291447406	0.9985656982849924	False
4_13589495	5.761545755695808	0.01638065485830198	5.8756649040478806	0.4713182061117687	1.0487949756865769	0.015351574168622316	0.062071648384445524	0.9868372775178109	False
4_13589886	0.30027782977848005	0.5837082988767879	0.2977083472178492	0.500017749530352	0.989887050535104	0.5853226606799693	0.6772655895354195	0.9984334643339428	False
4_13594011	4.7980622538685225	0.02849176521122232	4.691467084863688	0.5002344788728373	0.9603674903882028	0.030312755424402482	0.09455645655070047	0.9868372775178109	False
4_13595559	0.01942927858973676	0.8891428059878282	0.01938854804757284	0.5000001903671749	0.997407325932633	0.8892583147992945	0.9154571390654396	0.9994446762968446	False
4_13595065	4.0688731426204185	0.043680404640828896	3.9253427969779295	0.5333671495920242	0.966143263098484	0.047563492491702664	0.12602401417543754	0.9882278514310954	False
4_13596303	0.15562455673416764	0.6932172536117004	0.1515900909071206	0.5000126769017356	0.9928437289160164	0.6970204183205121	0.7668274940152522	0.9988601982867512	False
4_13597866	0.08343838167413509	0.772690790491396	0.08070230752127827	0.5000076610619887	0.9947951497720368	0.7763479120556429	0.8288290853915191	0.9988601982867512	False
4_13606576	3.2547600183983145	0.07121636116046293	3.1645881213480607	0.5002649799220568	0.9675029367597	0.07525141518108723	0.1701308813000758	0.9906545479567118	False
4_13607350	0.31824036804222544	0.5726670431193357	0.311306327690545	0.4999629192818033	1.0103099002209022	0.5768796746651996	0.6704000027339321	0.9983950419518864	False
4_13608523	0.03411986138395662	0.8534520916547751	0.03477068267238792	0.4999939903267162	1.0035122313113047	0.8520769980277838	0.8869052060331045	0.9990191847471842	False
4_13623200	1.159135484912838	0.28164490541542564	1.1469501653591578	0.4998525863167501	1.0199377664210607	0.2841884980233204	0.41195685171779217	0.9951360816843988	False
4_13622986	3.725907890522194	0.05357449510701938	3.5755190187046537	0.5344274102022761	0.9678162988154848	0.05863712221043825	0.14448887716842104	0.9904247968053996	False
4_13623736	0.004302974132681214	0.9476986307519106	0.004411859452375211	0.4999992449008276	1.0012544379634245	0.9470419910408308	0.9597941121356396	0.9997590813771912	False
4_13624063	0.1556729732646005	0.6931719604964713	0.15785542075536796	0.4999735272137447	1.0074697538831114	0.6911387027187519	0.762101778593654	0.9988601982867512	False
4_13624867	2.286413838626686	0.1305111643930874	2.225474580191076	0.5001816604604463	0.9727016606393564	0.13575093881445865	0.2516066122424337	0.9944909096113326	False
4_13625648	1.653795396239559	0.19844314360413506	1.6497548300067135	0.499773058439736	1.0240265754149769	0.19899230332136186	0.3245211489577169	0.9946120056511476	False
4_13626978	0.032870907108687675	0.8561294715179116	0.03219647266814718	0.4999960468028765	1.0033134690207923	0.8575971282955086	0.8911285614448375	0.9991770010404571	False
4_13627815	1.2552435993455902	0.2625533362922473	1.2357436257589145	0.5000853894725138	0.9795105691668579	0.2662929405396693	0.39430818134854617	0.9946120056511476	False
4_13629437	1.0401747383516806	0.30778083587741445	1.0709751616959693	0.4998047956216343	1.0196446735077522	0.3007252837415331	0.4280597113537349	0.9956155618704194	False
4_13629682	0.3822556209740924	0.5363985315598571	0.37978564595687203	0.5000212221354045	0.98856824772755	0.5377179773218437	0.6381173916238019	0.9980918642423012	False
4_13635228	0.8509319711602075	0.3562888213046388	0.8302820733479166	0.500067298863085	0.9832688075641148	0.3621909772433464	0.4860099572082681	0.9975793293339338	False
4_13635789	0.6537081751494327	0.4187900217914927	0.6509909889682604	0.4999087453840991	1.0150544516464055	0.4197585978462916	0.5375269192630002	0.9978530551175684	False
4_13640876	1.0815606205134998	0.2983486967293552	1.066762374885002	0.5000707236358314	0.9809397865077272	0.3016778953984667	0.42895279581571705	0.995645979562968	False
4_13644917	1.2488566204494589	0.2637709689768932	1.2214953247384983	0.5000952535161668	0.9796957086299648	0.26906739345913633	0.3970705918336312	0.9946120056511476	False
4_13643437	8.155699809168482	0.004292603255497962	8.537741738291516	0.3746796683490542	1.0758951078911143	0.003478569451068725	0.02752272153820129	0.9868372775178109	False
4_13646295	0.0007958642962115903	0.9774938106202627	0.0007867695239838213	0.4999998980400594	1.000520148682605	0.9776227414064598	0.9830422170366112	0.999815356887746	False
4_13645664	3.9838974663267095	0.04593715493060735	4.064999706635716	0.4796940116511166	1.0398363090841305	0.04378069261227724	0.11946371645023987	0.9880044669558784	False
4_13648006	2.979621158132886	0.08431900644583468	2.8925753817384248	0.5002197935832116	0.9689438364133941	0.08898857110217095	0.190121050536164	0.9922290136133528	False
4_13648463	0.03304547404072622	0.8557521305370828	0.03291631937463535	0.4999951556117482	1.0033785783754203	0.8560312097176576	0.8899484141200754	0.9991770010404571	False
4_13648696	1.730566482754739	0.1883385686421624	1.7142543397640109	0.5000996453239747	0.9758095182532864	0.19043432076526576	0.3151056009723685	0.9946120056511476	False
4_13648776	0.4516809507366588	0.5015377767457161	0.4498718343747896	0.5002704192047631	0.9875510743671528	0.5023958244518021	0.6085863691844852	0.9979875561041772	False
4_13649376	0.2924930341283414	0.5886273469305641	0.29580560274553136	0.4999520282085719	1.0102168473787396	0.5865239587889135	0.6782834096461096	0.9984907730493712	False
4_13649930	0.4546429191715333	0.5001383128092798	0.4464717993614613	0.5000085357782532	0.9876779644965504	0.5040152201348574	0.6099316915691801	0.9980149182187872	False
4_13650281	0.04723028182815625	0.8279548491985	0.04799888527850271	0.4999916341042299	1.0041212096320324	0.8265826831279003	0.8674310664670137	0.9989285860896542	False
4_13650390	0.04873779145562196	0.8252743480068966	0.04776780426982441	0.5000034731837147	0.9959680656918314	0.8269940077154787	0.8677437599425418	0.9989431207093474	False
4_13650443	1.0858218876871888	0.29739880102463834	1.0685153922422614	0.5000731829469914	0.9809459229920848	0.3012810244313913	0.4285797280079375	0.9956155618704194	False
4_13651353	0.8474688823516772	0.35726936617235183	0.875071004313213	0.4998362121292744	1.0177765811960648	0.3495552550584957	0.4744004287716728	0.9972397065145522	False
4_13651438	1.5941566273846774	0.20673327156277305	1.6025417034361449	0.5000001278542686	0.9764239283146928	0.2055433859299344	0.3315644413409253	0.9946120056511476	False
4_13653622	0.07341126920437091	0.7864332258982175	0.0726220603355614	0.5000045347534416	0.9950061352482285	0.7875566334147555	0.8375138761289573	0.9988601982867512	False
4_13654773	0.5465646182778414	0.459724796650979	0.5329245691464166	0.5000433525192658	0.9865915902706306	0.4653798984758818	0.5772874040347141	0.9979806875754014	False
4_13655743	0.2584075865236741	0.6112162807421417	0.25103883231713553	0.500021971336898	0.9908066903024598	0.6163445517516872	0.7026188220967777	0.9988601982867512	False
4_13655835	0.00045354294269639445	0.9830090977753736	0.0004509258396865334	0.4999999485619054	1.0003949417081126	0.9830581830633021	0.9871368498154311	0.9998465608661002	False
4_13656072	1.1789272092800331	0.27757450265838746	1.1591527409837	0.5000789983667893	0.9801661602973386	0.2816413238052239	0.4094234080399245	0.9949567838916435	False
4_13657500	4.297211703560663	0.0381749126098736	4.325898486782536	0.4935296666985275	1.039664438650767	0.03753659223840222	0.10811277241781543	0.9868372775178109	False
4_13659265	2.2662554493100515	0.1322190255872222	2.2678919230420442	0.5001039015990266	0.9720504944130552	0.1320794538383937	0.24709277655288764	0.9944909096113326	False
4_13659443	1.2334400110534602	0.2667390794619681	1.1693986008722277	0.5001355335734878	0.9804435355020154	0.2795248462883667	0.4072778409683132	0.9947867309328664	False
4_13659459	5.1345333684287775	0.023454391176659255	5.322270334218047	0.4477838456837426	1.0493867347921355	0.021054562342367567	0.07518711771229125	0.9868372775178109	False
4_13659714	2.7452093151653685	0.09754630283200537	2.8783042529976237	0.4626632807900379	1.0352910071745889	0.08978052331428088	0.1912112059317212	0.9922290136133528	False
4_13660086	3.2892357755093258	0.06973547312291127	3.175185032989248	0.5265730589900038	0.9691412327596328	0.07476474316658932	0.16940525017471533	0.9906545479567118	False
4_13662233	10.177746746796174	0.0014214578375603135	9.55133100355306	0.6206645658176502	0.9549588627586892	0.0019980448291632147	0.02082117065830236	0.9847089192621604	False
4_13662948	3.2644124474797422	0.07079838059437249	3.1576222957992286	0.5004086787100196	0.967677773479914	0.07557317983468592	0.17060020629795414	0.9906545479567118	False
4_13663945	1.9357616719253201	0.1641294650379963	1.8063060272870644	0.5002405837763729	0.975914582897746	0.1789519926978559	0.30226865096971994	0.9946120056511476	False
4_13664453	2.236008799386809	0.13482860182411338	2.1000094808405265	0.5304124290806008	0.9753570849454224	0.14729822527414105	0.26549726521361977	0.9944909096113326	False
4_13666540	1.4558778423086665	0.2275871396745183	1.4146105795407489	0.5008344844354436	0.9782617458164048	0.23429251617276936	0.3619805742738135	0.9946120056511476	False
4_13666311	3.845720074375265	0.049873102152126036	3.6024033891008003	0.5521287638240584	0.9690038670680262	0.05769610322786445	0.14299318852226986	0.9904247968053996	False
4_13668511	1.9901552388799928	0.15832464871179508	1.9399463063127769	0.5001570155119585	0.974484554385843	0.1636743641982069	0.28472250305146685	0.9946120056511476	False
4_13670872	0.5404517692426509	0.4622455589310381	0.5183461277229071	0.5000543525644758	0.9868854184603728	0.4715480307011039	0.5825257317112763	0.9979806875754014	False
4_13672621	2.282621132433804	0.13083060161038418	2.259076074395125	0.5001357204740108	0.9722627867111474	0.1328332901268272	0.248024022149406	0.9944909096113326	False
4_13673309	0.4517782278190339	0.501491709791445	0.4499630851496477	0.5000041971628598	0.9875418001705114	0.5023524851541434	0.6085527646033264	0.9979875561041772	False
4_13668777	9.319096416959953	0.002267778002184473	15.914280175493332	0.05104254055634358	1.7240590379087333	6.627677117676535e-05	0.0054866598356337285	0.9409891932662824	False
4_13674467	0.3900496041131589	0.5322733288736716	0.3879191588748654	0.5000207264936902	0.9884409498840694	0.5333952130106567	0.6345792279262044	0.9980918642423012	False
4_13673652	5.636079394412775	0.017594509091313992	5.392014623066643	0.553765788803856	0.9619086865485741	0.02022910253861609	0.07336335722296299	0.9868372775178109	False
4_13676240	1.198378069004093	0.2736460911669745	1.163516390875884	0.5001000654729973	0.980255565689198	0.280737463908842	0.4085348801313199	0.9948976967493058	False
4_13677620	0.7798745825828632	0.37717949963214503	0.7413331515999744	0.5000831562927237	0.984394944499256	0.389234156539844	0.5107662812771792	0.9976099674615392	False
4_13677765	0.3049227004457151	0.5808126615425176	0.3012276788467716	0.4999601873261768	1.0101908475978132	0.5831137981416246	0.6754452464611244	0.9983965191621698	False
4_13678256	0.955515049965186	0.3283194504226281	0.9332458484495874	0.5000956224176213	0.9822573212449136	0.3340209113200677	0.4598524929757882	0.9965050946795329	False
4_13679527	3.7735237370431487	0.052069829926270635	3.649578663003922	0.5289673123492746	0.9670462919992172	0.056083397586370036	0.14033671790321084	0.9902174124290962	False
4_13679596	0.0936760236694738	0.7595548580850889	0.09365325135877356	0.4999985156960681	0.9943001483744702	0.7595831844158031	0.815812721099633	0.9988601982867512	False
4_13681472	1.7016469567068384	0.192072731878728	1.6383968947302492	0.5001597021976494	0.976687507901973	0.2005455625138753	0.3261865692171784	0.9946120056511476	False
4_13682323	0.4473981695199143	0.5035731187985311	0.44018246918858495	0.5000313403621175	0.9877554603176916	0.5070343984069418	0.6125602532988023	0.9980843847386636	False
4_13682354	0.07239652047596934	0.7878788823488938	0.07145062638664967	0.5000047288135895	0.9950523078558168	0.7892362622292994	0.8387857240904407	0.9988601982867512	False
4_13683408	1.6122532969646386	0.20417534705325133	1.587849350518809	0.4998071513523307	1.0234211256109484	0.20763367091413065	0.3337965829267084	0.9946120056511476	False
4_13685041	2.429011383991565	0.11910799471491886	2.307722926823772	0.5276225044876928	0.9739085400850966	0.12873251266041386	0.2428654341569493	0.9944909096113326	False
4_13685775	1.2206338750631005	0.2692362896534559	1.1698394017475948	0.5002045356385665	0.9803701653486718	0.2794342415789669	0.4071758880864925	0.9947299920179752	False
4_13686003	0.4233066563753027	0.5152916816424209	0.4145303100267483	0.5000039365337865	0.9881453102818512	0.5196790089435679	0.6231519616247074	0.9980918642423012	False
4_13686384	0.6110884050717118	0.4343783004889177	0.5976583996525733	0.5000458930248578	0.985780887378804	0.4394728499533074	0.55486859184844	0.997978333337408	False
4_13687206	4.32918676066231	0.03746414138423948	4.1938800822536	0.5314878090709417	0.9648268215749336	0.04057014171391171	0.1136757545225216	0.9874572592429962	False
4_13687268	0.023753698180925653	0.8775132675793137	0.023922237178339856	0.4999962053068299	1.0028958300199808	0.877082938990779	0.9060808913529717	0.9993103544118288	False
4_13687854	0.08082169561128437	0.7761869474763683	0.08016518549266037	0.5000046933429874	0.9947464736515002	0.7770736812890525	0.8294009328403902	0.9988601982867512	False
4_13688635	0.20073691207893773	0.6541266881973598	0.20106668494190671	0.5000088073166901	0.9916433344490028	0.6538612228496503	0.7328139621908593	0.9988601982867512	False
4_13689343	0.7165523244024712	0.3972771430668154	0.7057152526722348	0.4999119579243976	1.0155904785926508	0.40086992446951597	0.5210880138154699	0.9976099674615392	False
4_13692300	2.782177359850202e-05	0.9957914697437864	2.8369726351229474e-05	0.5	0.9999055436991984	0.9957502284837492	0.9967990212523344	0.9999469889073782	False
4_13693324	0.2742115877202025	0.6005204934699877	0.2703701955542783	0.5000044132363486	0.9903871474717314	0.6030835500743257	0.6917446074614699	0.9987190688101364	False
4_13696803	4.899264416333891	0.026868137951388427	4.761292756167677	0.5323828491892211	0.9625470184914788	0.02910667890043905	0.09213009187720317	0.9868372775178109	False
4_13697961	1.6521806164311101	0.19866239722738246	1.5857701128988992	0.50015922298907	0.977100160351621	0.20793150916645964	0.3341297808924352	0.9946120056511476	False
4_13702356	1.2154900722693185	0.2702475464291913	1.2168655649293214	0.4998253930168388	1.0206575548772607	0.2699766644049821	0.3979625371572689	0.9946120056511476	False
4_13699931	5.0061381868841295	0.02525759035849462	4.801629138713906	0.5457916550123808	0.9634947252699584	0.028432838479335087	0.09073977352790576	0.9868372775178109	False
4_13702813	0.015005334384941447	0.9025060056066972	0.015273593173333213	0.4999972876241636	1.002325949357103	0.9016427774658916	0.9248966089560196	0.9994934794907332	False
4_13702939	0.7412382820435539	0.3892645007593904	0.7343618581580813	0.4999027810225298	1.0159513714271151	0.3914729838735881	0.5127574951031291	0.9976099674615392	False
4_13703276	0.01714007259273842	0.8958385140105674	0.017130280972196488	0.4999975062966945	1.0024409420112887	0.8958681009126217	0.9204824478716056	0.9994934794907332	False
4_13703657	0.9286186754837048	0.3352221187979965	0.9197677729825956	0.4998794461381685	1.0178560371682124	0.337535954883334	0.4631804856488504	0.996762672454179	False
4_13706858	0.00795071631580413	0.9289493585059424	0.00785504392842995	0.4999989398026461	1.0016432226443912	0.9293770098989133	0.9461859654738559	0.9997590813771912	False
4_13704570	4.771165982443165	0.028940219313000167	4.611784084980172	0.5367073048775627	0.963512723418936	0.0317529818028337	0.09734734549439457	0.9868372775178109	False
4_13707297	0.22773964434222194	0.6332049367318366	0.2283452590163506	0.4999987386702822	0.9910911016144228	0.6327535176350692	0.7159370580499205	0.9988601982867512	False
4_13708154	4.704933045107662e-06	0.9982693213161602	4.6387285692617306e-06	0.5	1.000039990087522	0.9982815408763592	0.998692269180669	0.9999469889073782	False
4_13708614	1.4144862872967678	0.2343130693938821	1.3837182792995009	0.5001055226457135	0.9783935237406499	0.2394688031348237	0.3673037677570309	0.9946120056511476	False
4_13710138	0.0001285395205101736	0.990954155969251	0.0001257518924830947	0.4999999044373041	0.9997931066733842	0.9910527777758258	0.9931936483924196	0.999923758194519	False
4_13712711	1.05499512899479	0.30435946208730835	1.048181460115302	0.499859391630802	1.0190951179607357	0.30592628495427665	0.4330776157606625	0.9957723211814274	False
4_13713346	0.13487451634668446	0.7134305623242139	0.13288550940342247	0.5000092378536817	0.9932607206152726	0.7154588058469515	0.7814597260486196	0.9988601982867512	False
4_13713538	0.2631197561010481	0.6079848963383064	0.2604147746569652	0.4999650579346636	1.0094828385998706	0.6098353422013155	0.6972762632617062	0.9988547967905772	False
4_13714273	0.4264119357899574	0.5137548293205734	0.4177374127684743	0.5000308600357086	0.9880968190015801	0.5180681957907387	0.6218220176076614	0.9980918642423012	False
4_13715143	1.8945910314925527	0.1686850063634957	1.8654178386314009	0.5001289095210024	0.9748490096105376	0.1720008040959431	0.2942570909938014	0.9946120056511476	False
4_13715586	1.233596232459064	0.2667087947963043	1.1998744595766766	0.5001014340851205	0.9799327146644736	0.2733467712198133	0.4012797080160596	0.9946120056511476	False
4_13718948	1.105790905579596	0.2929987458312031	1.0741252797961351	0.5000907852020879	0.9810218421193222	0.3000154984293921	0.4273517368727121	0.9955854817821709	False
4_13720706	1.2138807146425563	0.270564915935844	1.1945968486761558	0.5000371690911615	0.979854603128615	0.27440427467288103	0.4022724670831736	0.9946120056511476	False
4_13722729	0.001472337055551165	0.9693918471203083	0.0014274020577431654	0.4999998632357041	1.0006937161352836	0.9698623134419158	0.9770662972820728	0.999815356887746	False
4_13723887	0.06135392041844767	0.8043686710692204	0.06145325780380517	0.4999904866628625	1.0046301103934634	0.8042135780218922	0.8503462695782283	0.9988601982867512	False
4_13724734	2.00408189003997	0.15687624886982546	1.9247933011283749	0.5001910013432761	0.9747745556638988	0.1653292113754884	0.2866402424542052	0.9946120056511476	False
4_13728222	1.2684251802935194	0.2600623230067873	1.2646196002460783	0.5000648287761492	0.9791400353199948	0.2607784712652831	0.3887964604693364	0.9946120056511476	False
4_13728333	1.909386655871572	0.1670314058302238	1.8725124187149047	0.5001360506432134	0.9748516963341528	0.17118760627199225	0.2933190105672169	0.9946120056511476	False
4_13729016	1.3258566993396528	0.2495436549436305	1.3131804660624766	0.500080698817532	0.9788165310962232	0.2518196210742836	0.3798206198849128	0.9946120056511476	False
4_13729791	5.262060036426021	0.02179520621052744	5.116976883913594	0.5337594021279686	0.9612707603243557	0.02369285758493378	0.08099216671517498	0.9868372775178109	False
4_13733371	0.6230130570677375	0.4299298139864258	0.5983124134545506	0.5000607940870382	0.9859035742724392	0.4392226421614722	0.5546464598712888	0.997978333337408	False
4_13733778	2.088183531054256	0.14844247848976844	2.0761660665848467	0.5001114209206032	0.9733404652635428	0.14961555824516926	0.2682910020031748	0.9944909096113326	False
4_13734151	0.1491018624328575	0.6993951323617896	0.14959945200462246	0.4999771119085001	1.0072333880393032	0.6989184304974057	0.7683795700094491	0.9988601982867512	False
4_13733950	11.258980592452529	0.0007923871516073433	10.93754631043339	0.5710592305251613	0.9471870595149126	0.0009423488505131415	0.014642484278466926	0.9782700598527084	False
4_13735226	0.6529260996732376	0.4190684612145417	0.6346588215710653	0.5000539526738104	0.9853940932984839	0.4256515594171939	0.542735629342609	0.9978541397241464	False
4_13735020	6.999340696678472	0.008153974193188529	6.801542574608903	0.5451249145891207	0.956321504395522	0.009107914828941356	0.04602802394240972	0.9868372775178109	False
4_13735260	6.657237847939314	0.009875387089608334	6.461143977809115	0.5452405190339473	0.9574482619128408	0.01102586384710813	0.05121679910099202	0.9868372775178109	False
4_13735895	0.2305931598490645	0.6310843578102068	0.22918412617218564	0.5000125346705947	0.9911138424498606	0.632129447571629	0.7154107761348238	0.9988601982867512	False
4_13735583	11.67736353111718	0.0006326511954103388	11.382697471915893	0.5666430262039829	0.9456549055485268	0.0007413138601580771	0.013203752549534008	0.9782700598527084	False
4_13736725	0.6943566351850734	0.4046864688860956	0.6897319718555082	0.5000396058454877	0.9846071687504392	0.406255561977109	0.5257744289641872	0.9976099674615392	False
4_13736727	0.1145370404811672	0.7350367479214581	0.1130068580241641	0.5000000722483386	0.9937800637086004	0.7367464997306141	0.7980319106824407	0.9988601982867512	False
4_13736737	0.2631780490531241	0.6079451512673817	0.2599724329993478	0.4999656807027244	1.0094657579409214	0.6101390943246097	0.6975468086184928	0.9988601982867512	False
4_13737637	3.21257464181042	0.07307441257696258	3.1292926738387905	0.5017019187820736	0.9677468489151916	0.0768970974867983	0.17256237209612274	0.9906545479567118	False
4_13737659	5.677135682579262	0.017187404461621814	5.393357864126301	0.5608936590738842	0.9624749218644308	0.020213537345226903	0.0733269047959433	0.9868372775178109	False
4_13737915	0.6272396816405035	0.4283696281771683	0.6168632006592816	0.5000431164385598	0.9855144406945828	0.4322153342273549	0.5484820127207579	0.9978945464388109	False
4_13737767	3.70532875506882	0.05423898555117601	3.5912377696113253	0.5268824519819879	0.9671510845733629	0.05808496463695434	0.1436088927973991	0.9904247968053996	False
4_13738014	2.047974480499136	0.1524088390328454	2.0887498094853068	0.4996573717434344	1.0273452219469177	0.14838745836889844	0.2668118308630169	0.9944909096113326	False
4_13740403	1.1115160875913546	0.2917526220675309	1.0985413864036673	0.5000675431996212	0.9806387476622348	0.2945864319724595	0.422085500306713	0.9953268045347652	False
4_13740423	11.957799073501176	0.000544191140449235	11.472679329101085	0.5988369187965505	0.9485934996034256	0.000706267840775876	0.012924663655164596	0.9782700598527084	False
4_13740444	0.019408491380659143	0.8892017415409382	0.019156388141709613	0.5000013321271478	0.997437062505438	0.8899190776966499	0.9159509555377218	0.9994446762968446	False
4_13743113	0.3056766828140667	0.580345342810505	0.3051279870851431	0.499955967770962	1.0103098225365432	0.5806853501160407	0.6734762458328896	0.9983965191621698	False
4_13743950	2.869620153085293	0.09026617185788388	2.8169690378854284	0.5001063584531881	0.9691696012776324	0.09327238071513057	0.1960508351877556	0.9924016713193948	False
4_13745804	0.01706618423139616	0.8960619919620658	0.016965921928203898	0.5000010700778709	0.9975792658810924	0.8963660271249881	0.920865198355312	0.9994934794907332	False
4_13746065	1.553402656528874	0.21263381880450927	1.4885615107232295	0.5001528618866397	0.9778278586070824	0.22243978375952667	0.3495679533044411	0.9946120056511476	False
4_13746170	1.1452868525443591	0.28453795428537465	1.1156711012990854	0.5000912907937387	0.9806315432434956	0.29085249090884	0.418414626991997	0.9952395086180283	False
4_13748064	2.1054203275846817	0.14677800567408006	2.1923420065540995	0.499464194434253	1.0282699991614406	0.13869828106368287	0.2551652804302298	0.9944909096113326	False
4_13748085	2.59807828085809	0.10699337899800644	2.5325428367614222	0.5002036960093685	0.970869759442494	0.111520370341598	0.2209165165377257	0.9944909096113326	False
4_13748590	0.722672781414559	0.3952685854498981	0.6960044227998878	0.5000673298156627	0.98477764335912	0.4041295318614907	0.5239409857989318	0.9976099674615392	False
4_13749144	0.7674075404290761	0.3810202471719499	0.7670769260366797	0.5000363570363376	0.9837182278719246	0.3811228504039171	0.5033533385012243	0.9976099674615392	False
4_13752433	3.3838615736221413	0.06583763091166284	3.2832037006410246	0.5003903337974368	0.9669861912382394	0.06999217866824148	0.16229930518256686	0.9906545479567118	False
4_13752676	2.2218858089966043	0.13606676911906945	2.15807767638762	0.5001840957138826	0.9731445362178338	0.14182201818864715	0.2589483588718657	0.9944909096113326	False
4_13753317	2.0605966480127904	0.15115097676248054	2.0958081737699104	0.4996638867136786	1.0273545280328282	0.14770359030613311	0.2659791207332861	0.9944909096113326	False
4_13755011	1.0463216669548672	0.3063557635298624	1.026220523937809	0.5000140895172739	0.9813547678820492	0.3110480139339832	0.4380750156773915	0.9958340354189781	False
4_13758316	0.02445909804700364	0.8757224289678847	0.024745842147240186	0.4999959108589767	1.0029520447550837	0.8750020272889584	0.9045299544971188	0.9993096725406256	False
4_13759010	3.0926464158561084	0.07864680409361235	3.0052229156535764	0.5002560155454391	0.9683367640946534	0.08299655975270626	0.1815063168069041	0.9913664939592132	False
4_13757006	7.479356026482832	0.0062410389199129	29.515303472609958	0.02306403408772785	2.457512173450956	5.547692938367988e-08	0.0011949561232388213	0.7718407156177292	False
4_13759413	0.2675830809116775	0.6049576892411064	0.2600119064336468	0.5000222684948409	0.9906431921337094	0.6101119750378989	0.6975234562824334	0.9988601982867512	False
4_13759197	9.282050492603387	0.0023141023732702326	8.948256472511275	0.5721726023506629	0.9524119069634936	0.00277734539127783	0.024522231139144042	0.9868372775178109	False
4_13760376	0.32072005481421684	0.5711752394102421	0.3265008963353466	0.4999440130738387	1.0107699648668174	0.5677267877847512	0.6628725765543685	0.9983491687939406	False
4_13759850	5.358084129672704	0.020626421742518275	5.0844844644743725	0.5591249751961387	0.9634656408490104	0.024140852956473724	0.08191372963576621	0.9868372775178109	False
4_13761325	1.6083602741936147	0.20472245025428648	1.6152779987787649	0.5000644279796499	0.9763482670207636	0.20375146231354746	0.3296455627998426	0.9946120056511476	False
4_13761641	0.003059329911238251	0.9558905318416708	0.0030713177075085696	0.5000001359625723	0.9989645769822608	0.9558042844794474	0.9664979412922272	0.9997590813771912	False
4_13762888	2.5061254572834173	0.11340444284176245	2.4617493639125314	0.5001737964831315	0.9711634018235497	0.11664880305091885	0.2275816149906049	0.9944909096113326	False
4_13763607	0.026400930591876204	0.8709250169552716	0.026138291803363245	0.4999962905986127	1.0030014130337732	0.8715630440422726	0.9018444358502784	0.9992631551057732	False
4_13763503	2.2418496715592937	0.13432021924227566	2.13846877387914	0.5239641585925237	0.9746655004324892	0.14364520630443445	0.2611161391411922	0.9944909096113326	False
4_13764542	0.2114100934058029	0.6456644252151822	0.21343544734190809	0.4999655330868223	1.0086686722498686	0.6440879582721761	0.7250057384094097	0.9988601982867512	False
4_13765182	0.18467570138179207	0.6673854314014793	0.18146906555921305	0.5000130699032068	0.9921366309478732	0.6701137767620411	0.7455933857071173	0.9988601982867512	False
4_13765582	8.087948660675693	0.004456057059942897	8.305044282067684	0.4413081981225917	1.0623354527880808	0.0039535118470533925	0.029410843343986175	0.9868372775178109	False
4_13765943	1.709002243390671	0.1911148755027772	1.6737367842397362	0.5001266676565737	0.976233885617953	0.19575876968697914	0.3209436849872388	0.9946120056511476	False
4_13766077	1.9173706004073097	0.16614681373570586	1.8253209533650079	0.5001993580570759	0.9755418792586472	0.17668121236501988	0.2997118549557929	0.9946120056511476	False
4_13767577	0.0631951053474964	0.8015154071723816	0.06341367229106254	0.4999901287515463	1.0047077081171676	0.8011796452595887	0.8480469188301277	0.9988601982867512	False
4_13767077	6.003621744643056	0.014276541810277044	6.1656818847077375	0.4558198292019509	1.0519311888351133	0.013025215596171312	0.05642152219639542	0.9868372775178109	False
4_13767656	4.83344214826991	0.027912848647396737	4.884068620329344	0.4884099423139931	1.0426826053103584	0.02710565501425521	0.08808102463215799	0.9868372775178109	False
4_13767942	0.007038064759534279	0.9331413662397772	0.0070728275168221435	0.5000003405054709	0.9984281584786768	0.93297684184495	0.9489791326942388	0.9997590813771912	False
4_13768793	3.1731361381218903	0.07485857606168878	3.233150908672542	0.4992527167332968	1.0340203623393336	0.07216172184587466	0.16550825789864287	0.9906545479567118	False
4_13768924	2.773315707800464	0.09584743342641	2.6546897824591724	0.5275553598517518	0.9719197678484016	0.103244897041314	0.20982016992526684	0.9939155221342548	False
4_13770107	1.1892228511378846	0.2754863724751335	1.1454954451364756	0.50010931984925	0.9804874951735232	0.2844940998515337	0.4122535972564992	0.9951784043079572	False
4_13770973	1.8410199698103609	0.17483144759539848	1.8478109816132928	0.4997329519416396	1.0255114178365905	0.1740382049403919	0.2966242204733917	0.9946120056511476	False
4_13771178	0.4214598754676331	0.5162094922591938	0.41625852524884976	0.5000269375062719	0.9880688865706811	0.5188098961843381	0.6224149391159033	0.9980918642423012	False
4_13771293	1.7555214977033415	0.1851841061725176	1.7488315307127775	0.5000907549391614	0.9754964190434308	0.1860236926767584	0.31020445824573833	0.9946120056511476	False
4_13772339	1.6148417210305863	0.2038125386568201	1.6075444663183591	0.4997831516004724	1.0236913799134681	0.20483731822758933	0.3307921055434459	0.9946120056511476	False
4_13772267	1.5337797884500333	0.2155460511222339	1.4760269260950736	0.5137109365478224	0.9784458158326864	0.22439718268609965	0.35163890681449644	0.9946120056511476	False
4_13773167	3.810321003242621	0.050937687526589566	3.7148085139997415	0.5003894992307634	0.9648029233952408	0.05393181050385088	0.1368361457709774	0.9902143539336876	False
4_13773289	2.8426644098983047	0.09179189185456173	2.8939251355986935	0.49934149124317795	1.032163601132446	0.0889140618251163	0.1900099845475884	0.9922290136133528	False
4_13774144	0.0018524882343928801	0.965669216135978	0.0018541282661317386	0.5000000680978645	0.9991967856674928	0.9656540321407354	0.9738311443840764	0.999767550229506	False
4_13774755	0.8439807291024977	0.3582607565430371	0.8198219071309722	0.5000705782925103	0.983411831925732	0.3652322411405652	0.4888099592587171	0.9975793293339338	False
4_13774863	3.0424755139450217	0.08111213610418466	2.9675339061686827	0.5002319908153559	0.9684727639990528	0.0849512656795679	0.1843057492881809	0.9915191470291768	False
4_13775362	4.867839704804908	0.027361732616968504	4.972657688918844	0.472817763573003	1.0447622502931946	0.02575104998036504	0.08530836190197373	0.9868372775178109	False
4_13775902	1.7616581552128423	0.18441782655474506	1.6905175331194189	0.500168758594377	0.9763617765443564	0.1935327609708445	0.3185395335114566	0.9946120056511476	False
4_13776014	0.5327042085889673	0.4654721676821638	0.5390861160594795	0.4999131543737874	1.013805371056358	0.4628117165170909	0.5750114056226729	0.9979806875754014	False
4_13777982	3.015122334198168	0.08249123071389441	3.0749981397784723	0.4992682055748777	1.0331843130170135	0.07950468490158391	0.17635513321368584	0.9906853544747796	False
4_13780176	0.28855586519644305	0.5911474554031266	0.3030583294639655	0.4999353324697087	1.0105369050450768	0.5819714450676179	0.674560705536725	0.9983965191621698	False
4_13780721	0.8171364824387695	0.3660187234910493	0.7912189073176705	0.5000710155887836	0.9837290863911948	0.3737318090256496	0.4965327476643392	0.9976099674615392	False
4_13782594	2.5443796790960955	0.1106873756594895	2.6399376354238484	0.4993937335057685	1.0309887578135453	0.10420763451306003	0.21114213997390235	0.9940865106425132	False
4_13783104	2.8600336225426304	0.09080560041926344	2.810110487349448	0.5001951492333669	0.9691986551008028	0.09367192408491044	0.1965725605494748	0.9924016713193948	False
4_13779748	5.077628866393695	0.024236493333652742	7.508082393847872	0.04913124945469203	1.609585217224068	0.006142273129005949	0.03719172780517089	0.9868372775178109	False
4_13785225	2.4547626333994685	0.11716887988196545	2.505683454379323	0.4993855134776419	1.0299475962916518	0.11343626302658127	0.2234385688321497	0.9944909096113326	False
4_13783793	18.805950911095238	1.4471488790523956e-05	29.55784587758899	0.07015582209079696	1.7013110452577769	5.427251725809157e-08	0.0011898300006891788	0.7718407156177292	False
4_13786339	1.8240079778735776	0.1768369359334263	1.892319763708656	0.4996419079008922	1.0262399353214136	0.16894050719571718	0.29080037568782596	0.9946120056511476	False
4_13786591	0.6362193418874256	0.4250831532045351	0.6475792829587591	0.4998923644185299	1.0151776718336971	0.4209794808551086	0.5386193529352462	0.9978541397241464	False
4_13787261	0.41232390592995216	0.5207923330315279	0.4312565761028964	0.4999113319067308	1.0125475561335329	0.511373008828402	0.6161445520993465	0.9980918642423012	False
4_13787907	1.075249833181232	0.2997626363958178	1.0515485061368963	0.4998796781404301	1.0189773180398352	0.3051507213913822	0.4322990147022889	0.9957723211814274	False
4_13788189	0.4891270173762052	0.4843169806101749	0.4867487624360365	0.5000266767773257	0.9870513734264038	0.485381202745568	0.5943226484055196	0.9979806875754014	False
4_13788074	12.127825835056456	0.0004967500037557082	20.124841932567502	0.05957620924224372	1.6966405631834236	7.254823627733664e-06	0.002969164094587213	0.8612253478995382	False
4_13788316	0.0031908598475443037	0.9549532967052642	0.0031156540208030488	0.4999996114032917	1.0010287403888478	0.9554867604283162	0.9662410655955728	0.9997590813771912	False
4_13788219	9.591265822447326	0.001955051183544998	9.27002748896848	0.5690615039452751	0.9512719242988408	0.0023293420693262235	0.022452416767432943	0.9847089192621604	False
4_13788616	0.07584737773568406	0.7830058510632039	0.07395949226338416	0.5000062253675329	0.9949967837573686	0.7856566625110657	0.8360375528346603	0.9988601982867512	False
4_13790151	0.2036969176821657	0.6517532039517735	0.19708163538234647	0.5000179882280474	0.9918694897034224	0.6570868500608911	0.7353872757107797	0.9988601982867512	False
4_13790749	1.6107809513489997	0.2043820591570199	1.6626204690182933	0.4996945168900223	1.0245279548525972	0.1972498845140924	0.32256923540464755	0.9946120056511476	False
4_13791088	7.509009880691567	0.006139110998246711	7.272179448569659	0.5531516021305191	0.9555479941191941	0.007003077578042527	0.03985275497760739	0.9868372775178109	False
4_13791405	0.7229940315318402	0.3951635652169159	0.6925898899280583	0.5007712043314629	0.984835694395635	0.4052848577141465	0.5249234926209466	0.9976099674615392	False
4_13792275	0.10775464325476493	0.742715067317562	0.10816650349806878	0.499983103981995	1.0061510411015917	0.7422412791415091	0.8022831749836107	0.9988601982867512	False
4_13792922	1.1531091422402824	0.28289924186894555	1.105943821195979	0.5001133849692921	0.9808677649612764	0.2929653744379662	0.42047248041109225	0.9953082670764626	False
4_13795114	2.4748450893015956	0.11568084006256164	2.394666292660986	0.5002144938300145	0.9717749874657652	0.12174972797120208	0.2340029378377901	0.9944909096113326	False
4_13795411	0.03564230561667614	0.8502560780770451	0.03588692967241513	0.4999943007903826	1.0035467598292511	0.8497491843728248	0.8851577678128487	0.9989848264829371	False
4_13795456	13.331682557960107	0.000260959260843352	12.51702784399822	0.6499748286528362	0.9507034880577846	0.00040325986919864665	0.010256232083489728	0.9756552793391564	False
4_13795677	11.791877455735287	0.0005948970971392242	11.087695442412944	0.6331017407285505	0.9523825816360196	0.0008690241432252055	0.014140124268601988	0.9782700598527084	False
4_13796804	0.4805169419213939	0.4881882564496138	0.4665057929087197	0.5000572617991232	0.9874872523572812	0.4945990744742394	0.6020761935464395	0.9979806875754014	False
4_13798314	0.2303428382670063	0.6312697355461627	0.2225781875094981	0.5000065468844417	0.9913649582123828	0.637082451644292	0.7193328294544723	0.9988601982867512	False
4_13798585	0.3805943220708059	0.5372853367744114	0.37515298889775295	0.4999518037255674	1.011362832118809	0.5402087587842752	0.6401365143391887	0.9980918642423012	False
4_13799311	0.34601282133874633	0.5563788998229741	0.33621276365374797	0.5000277352810625	0.9893627702194764	0.5620234869068644	0.6581878701131677	0.9983491687939406	False
4_13799374	0.1092835273352648	0.7409613086050386	0.1092211619434238	0.499983682231233	1.0061674120806159	0.741032579875047	0.8013314248968938	0.9988601982867512	False
4_13800756	2.9765621547553565	0.0844785343615293	2.8894915376331483	0.5002456743722745	0.9689637345852694	0.08915905998745377	0.1903608391576528	0.9922290136133528	False
4_13801635	0.8493925697688098	0.3567242336273204	0.8453219117145636	0.5000432334721225	0.9829483918366432	0.3578791238207181	0.4820964474262023	0.997568988048414	False
4_13802087	0.14503524877980567	0.7033257337689932	0.14326912498654565	0.5000088269622898	0.9929934368979176	0.7050524484719131	0.7732368559098213	0.9988601982867512	False
4_13802541	1.291988498110186	0.255681818957179	1.246202941660158	0.5001164416657177	0.9796369254210854	0.2642789359220208	0.3923238023526624	0.9946120056511476	False
4_13802644	5.767893883356862	0.01632158391939087	5.554135885085998	0.5480728898893734	0.9608544204706054	0.018437072046972317	0.06934789455907657	0.9868372775178109	False
4_13803583	11.61946578369202	0.0006526514406749451	10.98033709516676	0.623501613945415	0.9518424991259932	0.0009208367877605592	0.014490978878666388	0.9782700598527084	False
4_13803749	0.15347434076817024	0.6952370209745578	0.15281407686779858	0.4999784098207417	1.007283048220445	0.6958605013198063	0.7659309921382367	0.9988601982867512	False
4_13803867	0.18582416362120568	0.6664150960871049	0.18718742461351207	0.4999703427481738	1.008108495434041	0.6652678818847418	0.7417692982850842	0.9988601982867512	False
4_13804849	0.6602894834801702	0.4164577633325006	0.6552273481174781	0.5000378162145951	0.985003880170856	0.4182499426466617	0.5362322885346296	0.9978295362662764	False
4_13805004	0.4565516077359178	0.4992400090395532	0.4468492810992757	0.5000417494678804	0.9877031367899756	0.5038349905313007	0.6097687947859359	0.9980147348870384	False
4_13805203	1.1779579007386192	0.27777211877844143	1.1490224225417478	0.5000928981796429	0.9803322669663359	0.2837538843264004	0.4115217008702448	0.9951127155879675	False
4_13805564	0.5314451913844209	0.4659999040008526	0.5167898998988676	0.5000447992463736	0.9868133975640552	0.4722142408389341	0.5830884660533926	0.9979806875754014	False
4_13805779	0.04421852983383445	0.8334475640041268	0.043761182219896	0.5000027498101698	0.9961218585810636	0.8342985637849936	0.8733369292133737	0.9989445677210936	False
4_13806424	0.004102563112217794	0.9489294159341596	0.004029608360724525	0.4999994942506815	1.001173392236446	0.9493849247893068	0.9615893941663586	0.9997590813771912	False
4_13807474	0.3709346585090145	0.5424952394894063	0.35616985262095113	0.5000358645623623	0.989117644263367	0.5506411346651999	0.6487466915150711	0.998170512344495	False
4_13807335	12.636257184617536	0.00037833669335041176	11.910789387737164	0.6368476349280543	0.9509019598551914	0.0005580974490262404	0.011713759595104671	0.9782700598527084	False
4_13807963	0.08978779777696387	0.7644471002908131	0.08770241317688487	0.4999892367126762	1.0054633455327786	0.7671186374892438	0.8217123185850991	0.9988601982867512	False
4_13808360	0.7772059221279619	0.3779970325658052	0.7635093640383275	0.5000112930548102	0.983895588682293	0.3822325026368016	0.5043654629201926	0.9976099674615392	False
4_13808198	8.88069614482049	0.002882016306480661	8.391227676329436	0.5987788453601541	0.9561897812474064	0.0037703616857467366	0.02870002101710245	0.9868372775178109	False
4_13808819	0.2887362551097681	0.5910315080578252	0.28980042963667074	0.4999560600804221	1.010074270582666	0.5903484480273393	0.6814194575081463	0.9985656982849924	False
4_13809429	2.51434211604402	0.11281470555856188	2.5440086544949736	0.4999334309356382	0.9702306771666732	0.11071338162031764	0.21986167443084376	0.9944909096113326	False
4_13809527	0.2732570149788671	0.6011552600223143	0.2695732051070081	0.5000029395760379	0.990399530385285	0.6036182136438075	0.6921723539097792	0.9987264262561794	False
4_13809978	1.7806895537846117	0.18206467600043896	1.7495229784253752	0.5001241353489962	0.9756648764302416	0.18593671185800176	0.31010706191729515	0.9946120056511476	False
4_13812406	0.211408287815658	0.6456658346999513	0.2041871139554132	0.5000191141939767	0.9917317566085012	0.6513621457838885	0.7308609094994455	0.9988601982867512	False
4_13813368	1.0757204624261192	0.2996568942447445	1.0666961232200265	0.5005944375637689	0.9809084439110324	0.30169290753300937	0.4289693133217104	0.9956487789226438	False
4_13815149	3.774059851315826	0.0520531455493124	3.6074448933613885	0.5377420980124947	0.9679195408818101	0.0575214313402812	0.14272093445796666	0.9904247968053996	False
4_13815155	1.07401556759595	0.3000401825228873	1.0362697685959574	0.5000970710035166	0.9814214130726492	0.30869061479726634	0.4358092695104496	0.9958340354189781	False
4_13818881	0.7324738343172896	0.3920824959170831	0.7470939663762692	0.4998730015435716	1.0163221953484105	0.3873978607674287	0.5090433345313271	0.9976099674615392	False
4_13815288	4.0592253207204285	0.04393064853542472	3.8875737573907836	0.538726222437111	0.9667366386961284	0.0486446495833569	0.12788536623012986	0.988936191922248	False
4_13819477	3.1781204280489916e-06	0.9985775893138474	3.1220079108607024e-06	0.5	0.999968344362598	0.9985902021786156	0.9989149707269924	0.9999469889073782	False
4_13819628	0.04887687493476989	0.8250292471618719	0.049175285443197936	0.5000018593803298	0.9958550662105476	0.8245046025289507	0.8658636121051675	0.9989064889648234	False
4_13820617	1.389499385558139	0.23848965960247115	1.3627630866903928	0.5001007620997445	0.9785292618476982	0.243059188019482	0.3710321675581373	0.9946120056511476	False
4_13820873	0.09553939609546093	0.7572496598680164	0.09416903667079167	0.5000063106351555	0.9943244278777952	0.7589425233066391	0.8153348525641719	0.9988601982867512	False
4_13820801	11.483729217948394	0.000702081146269018	11.251894863562484	0.5551357481705647	0.9447555695739072	0.0007954177363131978	0.013605298815922649	0.9782700598527084	False
4_13821114	0.036885134536632336	0.8476990999808934	0.03746282281645108	0.4999935354541706	1.0036395688099822	0.8465257833321587	0.8827450727994838	0.9989747748635408	False
4_13821560	0.0024270259192782358	0.9607082272925942	0.002494178108463529	0.4999995034004472	1.0009442343687105	0.9601688093774048	0.9697393594511176	0.9997590813771912	False
4_13822437	0.2953688056358885	0.5868004371187756	0.2960271742376789	0.499955198387098	1.010174975860208	0.5863838123647366	0.6781535478748519	0.9984907730493712	False
4_13822852	0.6086438549494915	0.4352988800768797	0.5973681084033161	0.5000439346524478	0.9857588038210048	0.4395839775414832	0.5549699751610884	0.997978333337408	False
4_13823601	2.0767171761138457	0.14956153327224198	1.9778610582143301	0.5001608439614497	0.9745348864031548	0.15961592129392332	0.2798800259495715	0.9946120056511476	False
4_13824147	1.2062422010542946	0.27207762337022445	1.2184093157593452	0.4998103460986543	1.0207617887550855	0.2696730504613768	0.3976669307569062	0.9946120056511476	False
4_13826072	2.516598780877473	0.11265332912923964	2.5354458235160564	0.4986738905026721	1.0299999819460146	0.11131544177168284	0.22062091013736296	0.9944909096113326	False
4_13826917	1.0929415613282742	0.2958203718343585	1.0910833748057485	0.49984771479970097	1.0195291644875866	0.2962312926695529	0.42367118088206895	0.9953268045347652	False
4_13827296	2.9708770420084534	0.084775881955228	2.7917872058678768	0.5397678089880887	0.9720700612008736	0.09474850233227836	0.19811039731436744	0.9929887213921516	False
4_13828407	2.7571561220567	0.09682021053991507	2.791747172646865	0.5000779123312363	0.9688215886041414	0.09475086915896846	0.1981138147294005	0.9929887213921516	False
4_13830615	2.984642812183381	0.08405783125426147	2.9992214868507285	0.4988151425014308	1.0326214964885565	0.08330453751983424	0.18193861980859052	0.9913974302453056	False
4_13831400	0.6256031007965248	0.42897272731291614	0.6276698647125158	0.5000255773275271	0.9852397944047768	0.4282113131623939	0.5449626448058424	0.9978541397241464	False
4_13831582	0.5265816345576582	0.4680475674316943	0.5232345666590845	0.5000288623724639	0.9865863418928636	0.4694651599114588	0.5807179191587691	0.9979806875754014	False
4_13831792	0.28639586969921993	0.5925394532315653	0.2832077447055781	0.4999623076937277	1.00988573629757	0.5946064137368252	0.684930281885479	0.9986074829686309	False
4_13833106	0.03668508543533733	0.8481076293349293	0.03667538671652437	0.4999945545911593	1.0035729033793799	0.8481274648445057	0.8839423071994112	0.998976374932683	False
4_13836941	0.8815135450879836	0.3477874665285761	0.8822160864183388	0.4998735253805675	1.0175759566544562	0.34759542885281536	0.4725988814800597	0.9971999544985076	False
4_13841321	0.2657047558470396	0.6062277216287684	0.26003515357660945	0.5000058889185273	0.9906076686434736	0.6100960048533319	0.6975103561914732	0.9988601982867512	False
4_13842625	0.5758271251708038	0.4479526187360985	0.5637249041501491	0.5000440161467021	0.986182325419967	0.4527633033573815	0.5663573716205326	0.9979806875754014	False
4_13849791	0.3307808941361259	0.5651996307192406	0.33213413851626683	0.4999492179976202	1.0107886588410089	0.5644051240237574	0.6601659838481574	0.9983491687939406	False
4_13851236	5.783310471252357e-05	0.9939322995948728	5.8370613260194666e-05	0.5	1.0001431221131425	0.9939041683486676	0.9954149681639312	0.9999469889073782	False
4_13851752	3.476473365497327	0.062247265865226886	3.5212306693538267	0.4886359765772131	1.036230281617806	0.0605874435583289	0.14764030339810666	0.9904247968053996	False
4_13852649	0.2488675627277104	0.6178735924178825	0.254195506702672	0.5000039227612542	0.9905125696903316	0.61413626320733	0.7008394880028798	0.9988601982867512	False
4_13854179	1.0720918733151166	0.3004734188088686	1.0654122393571015	0.5000602169980852	0.9808784868702926	0.30198401643359885	0.42928713291978815	0.9956763756650062	False
4_13855897	0.1566383663524391	0.6922705405245393	0.15804596391535594	0.5000055828763587	0.9925626340227766	0.6909619589435543	0.7619605254389528	0.9988601982867512	False
4_13856064	0.21334632012384705	0.6441571406121134	0.2149577808522736	0.4999657963160334	1.0086909599565386	0.6429089898781263	0.7240488622001432	0.9988601982867512	False
4_13860927	1.1574375876865588	0.2819975967583441	1.1458300915146538	0.5000690039532003	0.9802114982365708	0.284423761807312	0.4121880968016982	0.9951784043079572	False
4_13861249	0.4111196273486257	0.5214017731267655	0.4159995648660697	0.49993310131588103	1.0121230711749367	0.5189399634805085	0.6225237268277902	0.9980918642423012	False
4_13863998	0.3066608049648636	0.5797365141032638	0.3108160687806958	0.4999483407897154	1.0104847328786164	0.5771798441926471	0.6706397913554208	0.9983950419518864	False
4_13865184	1.9026973914913008	0.1677767056331495	1.8539027543520208	0.5001498620625947	0.9750591193509224	0.17333016236106658	0.29579207991283313	0.9946120056511476	False
4_13872094	1.1291521956920292	0.2879562493222376	1.1159263127301529	0.5000700649462361	0.98048711380729	0.2907973181561322	0.4183650744740171	0.9952395086180283	False
4_13870359	2.718998501389649	0.09916021453538193	2.8812087364167382	0.4534357729392113	1.0362868975378012	0.08961872649294356	0.1909839478320204	0.9922290136133528	False
4_13874500	1.5118428590441226	0.2188580976564507	1.543580568053585	0.4997410881599974	1.0235031331190991	0.214085630678166	0.34069691344769903	0.9946120056511476	False
4_13875675	0.11252674069412194	0.7372856130817667	0.1139729785027157	0.5000033165978226	0.9936707670985064	0.7356655145217146	0.7971638872640346	0.9988601982867512	False
4_13875694	0.4303611399732006	0.5118117955649419	0.4355221100049675	0.5000126248054303	0.9876455614760468	0.5092916985609888	0.614422744491839	0.9980918642423012	False
4_13877759	1.0280346572257884	0.3106207175433622	1.0681144123518609	0.4997936179683093	1.0197052758706129	0.3013717440855305	0.4286776939055529	0.9956155618704194	False
4_13878709	0.3765891720605055	0.5394343302800177	0.3724300342946663	0.500022500317771	0.9887057379707598	0.541682661730862	0.6413559619368313	0.9981230507395472	False
4_13878179	4.731435703270392	0.029616153860964056	4.958368719329883	0.4335912991657209	1.0496189983443285	0.02596469010521829	0.0857252865360113	0.9868372775178109	False
4_13879341	0.6210286932112581	0.43066527387283904	0.6136964389515924	0.5000377630821858	0.9855162768751964	0.43339942051599945	0.5495562201794939	0.9978945464388109	False
4_13879991	2.983737166509684	0.0841048690035342	2.9536392892259755	0.5001733110320595	0.9683068734688268	0.08568440465925775	0.18538109588526144	0.9917608134635728	False
4_13882210	0.01859925848982158	0.8915215963198255	0.01885748398854048	0.5000005001953209	0.9974226195892189	0.8907758433621884	0.9166008339631819	0.9994446762968446	False
4_13882785	3.5083589004082683	0.061059910778529014	3.4871887434965174	0.5001865879411215	0.965510278021155	0.0618455262549259	0.14967423491197024	0.9904247968053996	False
4_13883153	3.473466477184161	0.06236049854405179	3.5028966413265152	0.4990997340491198	1.0352796375964286	0.061261590534701586	0.14874469802296844	0.9904247968053996	False
4_13883763	0.09540957495200077	0.7574094609951191	0.09507861512975067	0.5000048011249439	0.9942656190773947	0.7578173899126127	0.8144776509600373	0.9988601982867512	False
4_13884012	0.004287905795248292	0.9477901555966202	0.004250144542311318	0.4999994997456402	1.0012105241672602	0.9480202288649884	0.9605561956880196	0.9997590813771912	False
4_13884039	3.325355073253945	0.06821928223626794	3.3478137742895333	0.494991012040354	1.0347679649179378	0.06729433320170697	0.15816708083838305	0.9906154533600544	False
4_13885123	1.7465970212211346	0.1863051067357927	1.7991332445344597	0.4996769170388508	1.0254937171000302	0.1798173167176781	0.3031998965662384	0.9946120056511476	False
4_13885612	0.18350846837849133	0.6683752955540578	0.18283969788899407	0.5000090448948074	0.9920518080792258	0.6689441217804649	0.7446433443279169	0.9988601982867512	False
4_13885613	0.7324631118018203	0.3920859613601718	0.7241023329079326	0.5000235451219468	0.9842670073668359	0.3948015575477548	0.5157648203322525	0.9976099674615392	False
4_13886829	0.6105987560508765	0.4345624569515776	0.6180241877300432	0.4999003711920038	1.0147854859058991	0.4317824590839056	0.5481089449129783	0.9978945464388109	False
4_13887783	0.061087922021208385	0.8047846252256221	0.060746338669559925	0.4999913159937524	1.0045866974751676	0.8053201869125866	0.8512103060124291	0.9988601982867512	False
4_13888964	0.2840844459297358	0.5940365376089881	0.28373467872006586	0.4999587964514925	1.0099439312347216	0.5942637588853242	0.6846540408369705	0.9986074829686309	False
4_13892169	0.0011758009960054494	0.9726459351175616	0.0011940670156036506	0.499999829530641	1.0006494334968463	0.9724343657314168	0.9790609285230559	0.999815356887746	False
4_13893547	0.007340092916820141	0.9317252990494912	0.00732855928799836	0.4999989751139489	1.0015955112080632	0.9317788298001678	0.9480091563940122	0.9997590813771912	False
4_13893717	0.29083399316336056	0.5896865829328493	0.2851512661036395	0.5000216257213407	0.9901577286427392	0.5933446007528721	0.6838765789169414	0.9985781273166784	False
4_13894265	0.15623483719589615	0.6926469374981006	0.15779528435814427	0.499974835807078	1.0074536124934244	0.6911945095996453	0.7621513311116338	0.9988601982867512	False
4_13894308	0.6839869161150602	0.4082172153798874	0.6979291467505391	0.4998802005349862	1.0157777883072086	0.4034804070198616	0.5233463555831733	0.9976099674615392	False
4_13897937	7.941164927448881	0.004832271692856049	7.639315500011435	0.5657799587489157	0.9555543182768736	0.005710958506974785	0.0357649570288538	0.9868372775178109	False
4_13899532	0.10651861405980867	0.7441429986583236	0.10760440248486702	0.5000030622311507	0.9938580015772892	0.7428881481686659	0.8028020524994689	0.9988601982867512	False
4_13899787	0.6123603570285923	0.4339004756667	0.6139356073617819	0.5000277706338854	0.9854069683255724	0.4333098208647582	0.549478189202905	0.9978945464388109	False
4_13900222	0.3977745150568524	0.5282408337386961	0.4038109987341159	0.4999336997426941	1.011963044590575	0.5251276325392347	0.6277204759547831	0.9980918642423012	False
4_13901118	0.0048764257903553	0.9443278468126696	0.0049221078588743685	0.499999262540391	1.001314734631937	0.9440681135315268	0.9575653879648894	0.9997590813771912	False
4_13903075	0.4548806421533129	0.5000262816074904	0.4534317973957514	0.5000235327512098	0.9874905475704642	0.5007097378360086	0.6071487765938967	0.9979875561041772	False
4_13903818	0.05734219585134781	0.8107471219700515	0.057489512641041074	0.4999911541703286	1.0044802303233686	0.810508791924948	0.8552542471349247	0.9988601982867512	False
4_13905166	1.944532945917615	0.16317719802702654	1.874236291390844	0.5001779021238651	0.9750621166447679	0.17099067942238133	0.2930906133291717	0.9946120056511476	False
4_13905535	0.031581236248626965	0.8589498648530096	0.03217938919988228	0.499994289315795	1.0033784676465287	0.8576345092222544	0.8911644443026852	0.9991770010404571	False
4_13905871	1.133597071043738	0.28700937571697605	1.1694334989042543	0.4997847239322423	1.0205505333600304	0.2795176717987905	0.4072675887232139	0.9947867309328664	False
4_13906669	7.0563637314412535	0.007898415797041092	6.7551011928153475	0.5645479173400305	0.958178891535337	0.009348004503227259	0.046688154612969206	0.9868372775178109	False
4_13909306	6.734221435342307	0.009458050318995824	6.450099778965522	0.5622879474731651	0.9589538634872972	0.011094611127697829	0.05140532649698441	0.9868372775178109	False
4_13910084	0.14632280590521418	0.7020744799164979	0.14177525245031575	0.5000127797138431	0.9930973734745452	0.7065225106703225	0.7743668811474312	0.9988601982867512	False
4_13910880	1.6578191088078706	0.19789804083210685	1.6353769505512898	0.5001043406490312	0.9764197445594188	0.20096095085287569	0.3266359592940304	0.9946120056511476	False
4_13911186	3.1369426125405653	0.07653715564648933	3.085028658522788	0.5002136876907923	0.9677241562260293	0.07901587314845017	0.17564032390259685	0.9906853544747796	False
4_13911708	1.79662019486409	0.18012163447974727	1.7627463997305313	0.5001275720474386	0.9755903013981548	0.1842823228002244	0.30818077897697405	0.9946120056511476	False
4_13914373	0.39961904768969697	0.5272860620754979	0.3931999594533409	0.4999500212437842	1.011623276046437	0.5306221450065977	0.632283864162309	0.9980918642423012	False
4_13914459	0.5801230902071097	0.44626407754749575	0.576475688827486	0.4999995011215324	0.9859221483313048	0.4476970635502162	0.5619471975203236	0.997978333337408	False
4_13916351	2.116326882414171	0.14573569407885734	2.1120241658136365	0.4997127643869142	1.0272071564990624	0.14614589357713825	0.2641177686785938	0.9944909096113326	False
4_13917058	1.5921409159152518	0.2070205231712715	1.545449356930476	0.5001320590498611	0.9772618207580746	0.2138084983822015	0.34038991566389265	0.9946120056511476	False
4_13917889	0.09216322421129064	0.7614448689250894	0.0918663468764862	0.5000049471786671	0.9943625235542836	0.7618177563114323	0.8175442113830678	0.9988601982867512	False
4_13920982	0.039258661011331235	0.8429371063689693	0.03948263556958409	0.499993775470761	1.0037181427874082	0.8424955626667037	0.8796745253922479	0.9989452225199258	False
4_13919577	8.060268883389085	0.004524646838463431	7.835169174690236	0.5511240399775955	0.9536378938186624	0.005123935761998989	0.033772034495387335	0.9868372775178109	False
4_13921117	1.7563674544010723	0.18507825289213398	1.6869217450366705	0.5001641663759315	0.9763760441633176	0.1940072484497437	0.3190390456754606	0.9946120056511476	False
4_13921238	1.9830609806581947	0.15906830989980625	1.9378262980171712	0.5001497382622914	0.9744658850016504	0.16390474575115155	0.2849884918548761	0.9946120056511476	False
4_13921412	0.4546989617748238	0.5001118978936534	0.4446309728118649	0.5000350984774279	0.9877319908296712	0.504895709464545	0.6106920664140437	0.9980843847386636	False
4_13921689	0.4170750990467411	0.5184001328717369	0.40645531138943625	0.5000333719600802	0.9882894266521804	0.5237741545567277	0.6265801984720737	0.9980918642423012	False
4_13923300	0.027216254195103318	0.8689648437661759	0.0269348478250322	0.4999961336294499	1.0030461891715978	0.8696379404483265	0.9003458993582664	0.9992372150289488	False
4_13921985	21.677879498674997	3.2248866855821837e-06	20.757691112063185	0.6691464774738782	0.9381277328911268	5.2121825255824206e-06	0.0027498799632969624	0.8544388483217774	False
4_13923604	0.13017828100832673	0.7182472626576398	0.12746634381983313	0.5000101617028024	0.9934199001825889	0.721073621512018	0.7858590783345569	0.9988601982867512	False
4_13924260	0.12673215030210372	0.7218446143886532	0.127131484408892	0.4999806927751474	1.0066668463132349	0.7214249535214453	0.7861381672289264	0.9988601982867512	False
4_13924613	2.0761017963267823	0.1496218600604846	2.020106638534344	0.5001682990901314	0.973988783828028	0.15522823984516676	0.27481541687052496	0.994532804699778	False
4_13924718	0.6623594317389632	0.4157282089123888	0.6540891890545026	0.5000018574903295	0.9850545702662356	0.4186544705895408	0.5365888388364157	0.9978295362662764	False
4_13925095	4.177444180442649	0.04096543419290112	3.9520373991763336	0.5493027633038862	0.9672468258825768	0.04681465529299922	0.12478007510339105	0.9880612318268052	False
4_13925186	1.230789389293392	0.2672535755698717	1.1902520175826794	0.5001079409882083	0.9800711863604984	0.2752787272532098	0.4031302382564804	0.9946120056511476	False
4_13927994	0.16291548902370326	0.6864863593209893	0.15925265549958567	0.4999810110209446	1.007367204137507	0.6898455125602025	0.7610497843326329	0.9988601982867512	False
4_13928023	0.3481501879809059	0.555162136191289	0.3550426469228114	0.4999384832883014	1.011241381688237	0.5512723968981792	0.6492473428174195	0.998170512344495	False
4_13928923	7.094090239049138	0.007733853967580973	6.787602023687214	0.5657813812093014	0.9581737463893704	0.009179313069170414	0.04622965142936231	0.9868372775178109	False
4_13929751	0.02856915422007233	0.8657776668280447	0.027918872034206288	0.5000005605823535	0.9969213437629759	0.8672996958823652	0.8985608695726466	0.9992372150289488	False
4_13931323	0.14691806097380322	0.7014981410036254	0.14456411912397016	0.5000095453515897	0.9929757077108043	0.703785168695928	0.7722395402893297	0.9988601982867512	False
4_13931463	4.842553987174711	0.02776574416700528	4.715589407511288	0.529886851476755	0.9625206681173492	0.029890317172349468	0.09370722891497643	0.9868372775178109	False
4_13931552	5.208511789803765	0.02247656611604132	5.092439402076707	0.500486339373178	0.95878456574643	0.02403036662830038	0.08168362369020449	0.9868372775178109	False
4_13932083	0.07578413261311567	0.7830940765777016	0.07425965502625331	0.4999908603849561	1.00503473144197	0.7852327880337509	0.8357151766832049	0.9988601982867512	False
4_13932705	1.2727209272806306	0.25925685577572577	1.2604639483797655	0.5000300032716453	0.9792426070230248	0.2615632897647241	0.3895887311878422	0.9946120056511476	False
4_13932819	0.00015400974563251066	0.9900984538551127	0.00015333718693000264	0.5000000575243136	1.0002304424316582	0.9901200963692018	0.9925563004887472	0.999923758194519	False
4_13934315	1.624442625791005	0.20247343785964705	1.6761209855903871	0.4996950167352415	1.0246229090069832	0.19544068064571685	0.3206076391756512	0.9946120056511476	False
4_13937260	0.00826326683454326	0.9275700535306959	0.008156318981491495	0.4999990045493272	1.0016736527966048	0.9280390133322386	0.9451299842286296	0.9997590813771912	False
4_13938131	2.251300988213984	0.1335021213823716	2.1615221724168805	0.5002164181199552	0.9732827745368756	0.1415044517952735	0.2585445343287884	0.9944909096113326	False
4_13941781	0.469325132456305	0.4932978030846327	0.4610799330512236	0.5000336188321677	0.9874782499375756	0.4971196971098244	0.6041739168075876	0.9979806875754014	False
4_13942854	1.7045273296046162	0.19169696387925128	1.6475505988091754	0.5001508455486401	0.9765773628727716	0.19929263580281145	0.324836690279106	0.9946120056511476	False
4_13945221	2.576785259081589	0.10844169655893897	2.51402777882322	0.5001919552713426	0.9709617589465334	0.11283720433707405	0.22264003285274986	0.9944909096113326	False
4_13945443	2.93773357953512	0.08653207013502873	2.840884455818013	0.5002584288812923	0.9692844752538816	0.0918936198800755	0.1941188565557127	0.9923446651908696	False
4_13947355	0.8432866393844449	0.3584584790054952	0.8329126216631266	0.4998939436904397	1.0169655094350132	0.3614316640013572	0.4853128045415168	0.997568988048414	False
4_13951077	0.09053185013056007	0.7635021040988343	0.09025383258995134	0.499986804336361	1.005598920884735	0.7638547077656843	0.8191407137726952	0.9988601982867512	False
4_13951353	0.571306512649727	0.4497402096784717	0.5735240656249516	0.5000233246381541	0.9858849249753172	0.4488619350042735	0.5629473609866761	0.9979806875754014	False
4_13952021	2.081488271402918	0.14909474596751648	2.059473911642272	0.5000960466473761	1.0267006519275748	0.15126238558043806	0.2702064631292244	0.9944909096113326	False
4_13952682	1.9955422816275927	0.15776258950066435	1.9500814774837645	0.5001518361572707	0.9743855612747776	0.16257807102252375	0.28340281127952005	0.9946120056511476	False
4_13953713	0.007830823344299631	0.9294856906089962	0.007765434776956681	0.5000004044075237	0.9983639017420538	0.9297799459101859	0.9464810023050464	0.9997590813771912	False
4_13955163	0.3712954607721599	0.5422989764884755	0.3605413068980852	0.5000440192112451	0.9889958794640934	0.548205761122285	0.6467264296613399	0.9981586591636468	False
4_13956846	0.06392786135762663	0.800392168299719	0.06300799633390852	0.4999916563373136	1.004650880899215	0.8018033342805717	0.8485168133971782	0.9988601982867512	False
4_13956897	0.7706905295091246	0.3800035162429537	0.7606583249944379	0.4999033490328206	1.0162050692550326	0.3831225800330321	0.5051924773582015	0.9976099674615392	False
4_13957583	0.06747021121409348	0.795056400717893	0.06659951425535837	0.5000042694252872	0.9952227130596578	0.7963537971254739	0.8443435800725972	0.9988601982867512	False
4_13963095	0.10397667110709108	0.7471086763042668	0.1037586157253827	0.49998469325764394	1.0060065418560191	0.7473649371342264	0.8062473764220006	0.9988601982867512	False
4_13961490	3.3722114457066823	0.06630469709139764	3.2130562447455304	0.5360519049974384	0.9696671122077594	0.0730529094165705	0.1668501628683048	0.9906545479567118	False
4_13963188	5.812272449236616	0.015914716299363363	5.645741019154228	0.5385914304710299	0.9597047334256998	0.017497819847897892	0.06722340154683595	0.9868372775178109	False
4_13965916	0.4252272834989412	0.5143401888913419	0.4155557053090888	0.5000329623093237	0.9881426841557932	0.5191630329493497	0.6227031411170276	0.9980918642423012	False
4_13969909	1.2795089759301843	0.25799035286638106	1.2070877220830878	0.5001466921489304	0.9801817821540654	0.2719096589960298	0.3998876809592456	0.9946120056511476	False
4_13970413	0.8561861600658176	0.35480817306401624	0.8287554937596724	0.5001141714084356	0.9833749457097232	0.3626326379586136	0.4864234644272726	0.9975793293339338	False
4_13974067	0.4231230755375464	0.5153827897485357	0.41425811519366107	0.5000305895741953	0.98815003810238	0.5198161282317157	0.6232692928741771	0.9980918642423012	False
4_13971588	5.344351382235743	0.020789516603416214	5.174579792288569	0.5386270759078329	0.9614721846073152	0.02291971442682017	0.0793147855030976	0.9868372775178109	False
4_13977266	0.06117051973231469	0.8046553606179736	0.060378075224434724	0.499991895754183	1.0045560205390054	0.8058993720884071	0.8516483047058374	0.9988601982867512	False
4_13977362	0.5697145844918055	0.4503723551872919	0.5597334410449548	0.5000398340913778	0.9862064326638016	0.4543676631503979	0.5677619291991345	0.9979806875754014	False
4_13977755	4.9870988433470425	0.0255369891402858	4.719879575492087	0.5573804375729013	0.9647210645833596	0.029815831161380087	0.09356939317530827	0.9868372775178109	False
4_13979753	0.17641129563317293	0.6744756303739662	0.1665443789352139	0.5000206433983873	0.9926166499224564	0.6832013673248621	0.7558837919409379	0.9988601982867512	False
4_13978895	4.303845367632334	0.03802630021191245	4.1058217826575865	0.54397423330477	0.9661949434981149	0.04273581793839998	0.11760635137975285	0.9877287395417464	False
4_13980874	1.2917358862247283	0.255728295246072	1.2876783258616342	0.500064827504878	0.9789527530994032	0.25647624684249903	0.38452298297045134	0.9946120056511476	False
4_13980966	9.077166639058872	0.002588207438263601	8.749482837189134	0.5708619684790033	0.9528371933046301	0.0030968986773766143	0.025925649579401643	0.9868372775178109	False
4_13983057	1.6119605877768208	0.20421642274849872	1.5720724018210603	0.5096527602504822	0.9774351909929604	0.20990630581797345	0.3362212388926892	0.9946120056511476	False
4_13984315	0.028649151719328362	0.865591663083869	0.027977338973869337	0.5000001215372685	0.9969195163493124	0.8671621095013313	0.898462334105859	0.9992372150289488	False
4_13987696	0.20108189933164056	0.6538489816607193	0.20142063138337107	0.5000090048081177	0.9916359093503276	0.6535765886651177	0.7325929693520524	0.9988601982867512	False
4_13992268	0.493440927788896	0.4823963873354683	0.4914521841237729	0.4999307998388873	1.013076298964432	0.4832802325683138	0.5925569839717539	0.9979806875754014	False
4_13992929	1.3674063906212552	0.24225800195895145	1.3415390517366177	0.5000962798307845	0.9786926438939684	0.2467627356297009	0.3747178496713301	0.9946120056511476	False
4_13993066	0.8087558955077441	0.3684883263611234	0.8040841258261935	0.4999993755756103	0.983376885878486	0.36987508142523495	0.4930367320854832	0.9976099674615392	False
4_13993314	0.4848798555561018	0.4862202175468223	0.4724674160315772	0.5000386900963761	0.9873773258261732	0.4918542265099418	0.5997244424344981	0.9979806875754014	False
4_13993548	3.006603976077713	0.08292586149413672	2.9177208014007188	0.5002483336850108	0.9688176570679822	0.08761153359398287	0.18814806292372385	0.9922290136133528	False
4_14003816	0.8635084598497258	0.3527587329957345	0.8450463840199518	0.5000636193775659	0.9830957595027568	0.3579574794584335	0.4821682131418973	0.997568988048414	False
4_14008031	1.6366007820565756	0.2007924930712981	1.5771618918079184	0.5001497160664922	0.9771148327938384	0.2091699741469436	0.33544263783431577	0.9946120056511476	False
4_14008141	1.0183557054398025	0.3129093581820345	0.9881399125006284	0.5004310626543791	0.9818632630565935	0.3201974214530644	0.4467444280471808	0.995975606201621	False
4_14008470	0.22119527498152536	0.638130684173876	0.2219012240129814	0.499995959257541	0.9912145961531036	0.6375950838630535	0.7197582976260927	0.9988601982867512	False
4_14008664	4.383040148860516	0.0362982000282368	4.239500204283103	0.5335297964291046	0.964793330948448	0.03949379174445333	0.1116754275898168	0.9868372775178109	False
4_14013085	2.3128575925400696	0.12830797511850622	2.2305479579626994	0.5002088941257326	0.9727991624589852	0.1353058544198511	0.2510495735920392	0.9944909096113326	False
4_14012011	4.696828288437813	0.030218333472489367	4.508483554214762	0.5426136020473022	0.9644083342667152	0.03372713003029293	0.10108485840225596	0.9868372775178109	False
4_14013543	2.6549501322623996	0.1032279940738915	2.5775124155370577	0.5002206157578	0.9706745440296758	0.1083918830167423	0.2167484093356944	0.9943348047269333	False
4_14015077	0.026579343540738886	0.8704934554482472	0.02563114785516518	0.4999972037654125	1.0029333116898285	0.8728044221561956	0.9027967555061676	0.9992799256988832	False
4_14015756	1.2521075159354211	0.26315033460475623	1.1960337771342893	0.5002244052019641	0.9801870695794499	0.27411584190835336	0.4019928086196321	0.9946120056511476	False
4_14015870	0.9744553106622504	0.32357154519015274	0.9945346149652324	0.4998316653399474	1.0188461624108751	0.3186365948320181	0.4452635481995064	0.995928645073004	False
4_14018005	1.4373587399405778	0.2305672323650029	1.3762979922175873	0.5001416939501817	0.978684498774112	0.2407327417828523	0.368618333406428	0.9946120056511476	False
4_14018006	3.7247941503195534	0.05361023561134959	3.5693273558463265	0.5352697246560499	0.9679122620511792	0.05885614756361435	0.14483004910255834	0.9904247968053996	False
4_14018394	2.5068289977579066	0.11335381462134707	2.5824733435438247	0.4994696033137677	1.0305556997172114	0.10805270659894806	0.21632692814827936	0.9943348047269333	False
4_14018708	5.634433690898106	0.017611033442792134	5.460892868522934	0.5403268303296153	0.9605314846103964	0.019446707318190537	0.07161022331098534	0.9868372775178109	False
4_14020721	4.459610120323134	0.034705417944907224	4.299049810619182	0.5365468414402758	0.964794253184838	0.03813367306661941	0.10921318005847196	0.9868372775178109	False
4_14022966	1.0204178416516072	0.31241991644101863	1.0014817182091065	0.5000710468835617	0.9815760506730112	0.3169522408597186	0.4436829937467001	0.9959171602442006	False
4_14026019	0.3416899430237095	0.5588553752997502	0.3269505155476509	0.5000119497365985	0.9895890555228848	0.5674602764278848	0.6626692403598994	0.9983491687939406	False
4_14026193	0.8331100303284984	0.3613747702310257	0.803043138996145	0.5000760192533787	0.9836458023335588	0.3701850756325279	0.4933220862407466	0.9976099674615392	False
4_14029163	0.028188841610734983	0.8666656246261921	0.02802139055347652	0.500001682674181	0.99688943753649	0.8670585434276141	0.8983888596826475	0.9992372150289488	False
4_14028747	7.733931448920657	0.005419262406699875	7.621217894386064	0.5280429024690538	0.952026168254224	0.005768551800169774	0.03595462356319057	0.9868372775178109	False
4_14029531	2.307064200983973	0.12878708967626895	2.304544656235521	0.5001082576732928	0.9718527003253792	0.12899607794457235	0.2431769884941332	0.9944909096113326	False
4_14031269	0.07588393733036014	0.7829548693048657	0.07395539870776703	0.5000060841258263	0.9949982445037762	0.7856624495999784	0.8360404006805212	0.9988601982867512	False
4_14032200	0.31166666331384363	0.5766592504804579	0.30396894175646594	0.5000247591112076	0.9898656623131128	0.5814048830277516	0.6740799891554029	0.9983965191621698	False
4_14032969	1.8601070170120693	0.17261244947457444	1.7893437008096953	0.5001745882581351	0.9756539675945556	0.18100614689534134	0.3045543320576882	0.9946120056511476	False
4_14033010	0.613251128186306	0.4335663223571097	0.5907549978364841	0.4999415970557635	1.0141051781566632	0.4421273141652609	0.5572066733002491	0.997978333337408	False
4_14035885	1.0225929766310171	0.311904736450627	1.0229720999195706	0.5000471812488995	0.9811987825372586	0.311815054618132	0.4387943815418579	0.9958340354189781	False
4_14037052	4.080135550751379	0.0433901778387199	3.991969919476105	0.5003824016360549	0.9634521940320988	0.04571758476251242	0.1228577791472752	0.9880612318268052	False
4_14037453	0.6734518458502521	0.4118507189195689	0.6598970646409725	0.5000492850206839	0.9850465338872182	0.4165962856775631	0.534807226465829	0.9978295362662764	False
4_14040051	0.1884159881542331	0.6642382595383696	0.1843584141752217	0.5000025349149321	0.992091187353624	0.6676541372022535	0.7436260937863991	0.9988601982867512	False
4_14042160	0.1126206433424386	0.7371800713064119	0.11298295036976926	0.4999824424618312	1.0062847692711852	0.7367733149327316	0.798054693449328	0.9988601982867512	False
4_14042622	0.09128330127191477	0.7625519994721597	0.0903673252396402	0.5000056006799024	0.9944279112368546	0.7637106960521313	0.8190376217525301	0.9988601982867512	False
4_14043245	0.3416996188950208	0.5588498087909777	0.3383055507147219	0.5000202487430148	0.989228573264104	0.560808926843843	0.6571985284610867	0.9983491687939406	False
4_14044759	0.3323443685985552	0.5642818888662413	0.32375993151799776	0.5000268026981015	0.9895478089257116	0.5693567771228852	0.6642309990300237	0.9983950419518864	False
4_14045463	0.15358933063711788	0.6951285954785741	0.14964398237498244	0.5000123318712756	0.9928889611567898	0.6988758138664353	0.768341408874913	0.9988601982867512	False
4_14046590	1.322068537797378	0.2502211500137306	1.295929425417853	0.5000953412692468	0.9790658253163256	0.2549581017061654	0.3830096376799625	0.9946120056511476	False
4_14049544	0.906895423887164	0.3409394982121362	0.932156630573445	0.4998314511061464	1.0183078312807388	0.33430315230810403	0.4601116469491312	0.9965441292919264	False
4_14049906	2.629802629148287	0.10487474953363583	2.543758474479546	0.5002290296779347	0.970920499827837	0.11073092110257304	0.21988958332028072	0.9944909096113326	False
4_14050263	0.4012138954926456	0.5264630157215979	0.3944133009172219	0.5000281840720471	0.9884129884139896	0.5299886579596391	0.6317399256028747	0.9980918642423012	False
4_14051217	0.06831155694880664	0.7938112019140191	0.06720958563528256	0.4999912589123781	1.0047992836317898	0.7954438085654041	0.8436179489472369	0.9988601982867512	False
4_14053263	0.7422658505268487	0.3889360108087161	0.7231245468829002	0.5000600993297175	0.9843944930755172	0.3951209097816673	0.5160456179341384	0.9976099674615392	False
4_14057506	0.9147865870530724	0.3388475780300553	0.9106266369126388	0.5000010667387003	0.9823014869013302	0.3399482081713561	0.465426866463938	0.9968712803071316	False
4_14057871	0.2476088184152729	0.6187638372561262	0.2408674650905596	0.4999728423398703	1.00904152292919	0.6235802866657447	0.7084893715544625	0.9988601982867512	False
4_14058269	2.3740145609108936	0.12336942591450052	2.427353556657181	0.4993770810407718	1.0294922163988465	0.11923404261276238	0.23083670280962776	0.9944909096113326	False
4_14058499	0.3160743489761444	0.5739764236758124	0.31004706858220743	0.5000233620220212	0.9897353937826648	0.5776513036180089	0.6710162765782335	0.9983950419518864	False
4_14059918	0.2272830720632868	0.6335457485639417	0.2204364390636329	0.5000196819000727	0.9913914584143751	0.6387075747554427	0.7206690387324124	0.9988601982867512	False
4_14060327	0.17120385145065595	0.6790441155937814	0.17068485580239212	0.5000086973213231	0.9923178631247102	0.6795038705797408	0.7529174756922117	0.9988601982867512	False
4_14061902	1.8571585683540093	0.17295310071195102	1.8233904639273533	0.5001300636682742	0.9751675931205752	0.17691023002744188	0.2999693002216194	0.9946120056511476	False
4_14062571	0.6715699362255236	0.41250479076256985	0.6710222612782673	0.4999034540630786	1.0153102218366623	0.41269542714933705	0.531426833428926	0.9978295362662764	False
4_14062949	0.8437882252697761	0.35831557928622104	0.8237682104372652	0.5000654784055454	0.9833296575598104	0.3640807282882989	0.4877727737961728	0.9975793293339338	False
4_14063649	2.066381663058621	0.15057840109086906	2.0049211026489497	0.5001726169765541	0.9741246946434752	0.1567894514304513	0.2765844987193237	0.994532804699778	False
4_14064169	3.2232100437586277	0.07260112756352277	3.324535606585414	0.4993098403678273	1.034713075463303	0.06825328752001725	0.15959669946056104	0.9906154533600544	False
4_14065033	0.4255131311432479	0.5141988397449224	0.4357460599057959	0.4999224251988809	1.0124819428584673	0.5091828298002733	0.6143270568709123	0.9980918642423012	False
4_14067308	0.4643619977715332	0.4955924124870881	0.4549923289487197	0.5000341424762821	0.987577631858698	0.4999736619144607	0.6065581333623434	0.9979875561041772	False
4_14067462	0.5113024071940515	0.4745755968775147	0.5118369029114547	0.4999250520369679	1.013378955884633	0.4743447542600822	0.5849116569735486	0.9979806875754014	False
4_14068200	0.048518506328122164	0.8256615309274173	0.04798965725058224	0.4999935596081907	1.0040655951174338	0.8265990891178702	0.8674424578504574	0.9989285860896542	False
4_14068729	1.3053527532437954	0.2532377916080254	1.2829731149977306	0.5000902351561974	0.97914177481316	0.2573469659235741	0.3854063847565064	0.9946120056511476	False
4_14070109	1.1796124752455341	0.2774349020053124	1.1418285590443702	0.5001021444565688	0.9804699723670304	0.28526627513728753	0.4130003024412304	0.9951784043079572	False
4_14070493	0.18312501733046813	0.6687012915540109	0.1805630594790273	0.4999765930416577	1.0078793462558222	0.6708898020387093	0.7462051029980412	0.9988601982867512	False
4_14074074	1.061663070992978	0.30283618332807416	1.0499776778633532	0.4998653240427923	1.0190685062575162	0.3055122279050958	0.4326658172491746	0.9957723211814274	False
4_14074089	0.8853733399046746	0.34673417623599795	0.8773094832467905	0.4998847244746317	1.0174412396311918	0.3489396506236313	0.4738160508010136	0.9972368753641004	False
4_14075864	0.009002686032026475	0.9244081683900622	0.008820805633149575	0.5000005357481487	0.9982667204499026	0.9251733862431796	0.9429656213743364	0.9997590813771912	False
4_14079870	0.03670929180893268	0.8480581350888402	0.03723322217410896	0.5000009211356862	0.9963782023977408	0.8469909835019633	0.8830697272276278	0.9989747748635408	False
4_14082599	1.1100046063642424	0.2920809472157373	1.075103077248059	0.5000971782784203	0.9810411861777448	0.2997956197076841	0.4271444136940377	0.9955854817821709	False
4_14083111	0.001795680157986368	0.9661993857034159	0.001783482381142676	0.4999997553025019	1.000784919573923	0.9663143140252882	0.9743392000856632	0.999767550229506	False
4_14091710	0.09432376021288746	0.7587507143967427	0.09426930651898148	0.4999859582085221	1.0057293931375428	0.7588182003397548	0.8152380258049009	0.9988601982867512	False
4_14091904	0.07652969371277152	0.7820565416030589	0.07606329835834913	0.5000041655755754	0.9948772604317088	0.7827049444984626	0.8337444673474537	0.9988601982867512	False
4_14092124	0.5251773328917011	0.4686414960109485	0.5156218804586388	0.4999373608259297	1.0133000114198742	0.4727152620054902	0.5835236169009399	0.9979806875754014	False
4_14092142	1.5168668368715432	0.21809425063221444	1.4582803526245698	0.5002359721021562	0.9780456027977744	0.2272039329196327	0.35466787567216285	0.9946120056511476	False
4_14092353	0.11082353108400866	0.7392084983728688	0.10794842068571596	0.5000016569657785	0.993959990546952	0.7424920284840845	0.8024996112690401	0.9988601982867512	False
4_14092656	0.4205849412344378	0.516645314203367	0.4211691670316213	0.4999378797633039	1.0121356933477583	0.5163542284735538	0.6203713249261127	0.9980918642423012	False
4_14095688	0.0023764037424225393	0.9611198266387456	0.002361251201364212	0.4999995891917159	1.0009033682263593	0.9612438818439986	0.9705663738891264	0.9997590813771912	False
4_14096991	0.9646124784446783	0.3260274966593629	0.9644029104056244	0.4998618570726755	1.018370324644757	0.32608005505305915	0.4524030977728137	0.9962445587558152	False
4_14098935	0.6221144262557914	0.4302626355866007	0.6160782003717031	0.4999183332120848	1.0146037303622488	0.43250839573775535	0.5487565450617499	0.9978945464388109	False
4_14098952	1.1860879043545085	0.2761200950007996	1.1713281907468631	0.5000747766131226	0.9800180110308224	0.2791285010797745	0.4068871165161961	0.9946975578198928	False
4_14099183	0.04466097519654255	0.8326286556267201	0.044522143947688164	0.5000244364996945	0.9960741326408922	0.8328851560975659	0.8722883523673858	0.9989445677210936	False
4_14099571	1.2024148564010488	0.2728395599904818	1.2290310464777576	0.4997894107090829	1.0209744835576853	0.2675955592380903	0.3955948381085063	0.9946120056511476	False
4_14100628	1.5907539792245868	0.20721844430031755	1.5832209895597769	0.4997874887983577	1.0235078853809132	0.20829734535811106	0.3345079748227643	0.9946120056511476	False
4_14100647	0.6298092507112472	0.4274252906118189	0.6293692267718143	0.4999089430085759	1.014826970503787	0.4275867800660206	0.5444187062464082	0.9978541397241464	False
4_14101273	0.09736003965683436	0.7550209892549888	0.09884005039566546	0.4999832789050582	1.0059127227742344	0.7532260842192168	0.8108005123844273	0.9988601982867512	False
4_14102967	2.350867223399121	0.125213332398588	2.305545032373629	0.5001652198915194	0.9721106446095732	0.12891305472267012	0.2430773138890012	0.9944909096113326	False
4_14102069	6.439571444014746	0.011160556793717302	6.260628628173437	0.5419112654378486	0.9578212111163816	0.012345039142403149	0.05467465354531178	0.9868372775178109	False
4_14102980	0.2280844201881962	0.6329478540397396	0.2277405102540797	0.5000107261155715	0.9911212347035544	0.6332042907640051	0.7162998736126007	0.9988601982867512	False
4_14103289	1.0826164391235125	0.2981129772515623	1.1241365498026423	0.4997819951178484	1.0202118878970532	0.28902948814647444	0.41667288446346296	0.9951990707301421	False
4_14103969	2.9044612252318416	0.08833476630097636	2.758330298987857	0.5330663913559042	0.9717679157744832	0.09674916605314644	0.2008824904753795	0.9931377188820288	False
4_14104524	0.046081497328501086	0.8300277221685047	0.046449074616248254	0.5000016586811098	0.995967682013787	0.8293615513359033	0.8695908727679296	0.9989445677210936	False
4_14104662	0.04853875510539042	0.8256257400789062	0.04827683448093012	0.4999992669720916	0.995917217499706	0.8260893053636214	0.8670579986592342	0.9989285860896542	False
4_14104849	0.27456209510869195	0.6002877683387423	0.27283635252388194	0.5000148015627759	0.9903067658293164	0.6014354380473221	0.690442572333861	0.9987190688101364	False
4_14106491	0.8778177196174397	0.34880008579086663	0.9094017806382908	0.4998262660518123	1.018152261636594	0.3402731937444311	0.4657446860620159	0.9968712803071316	False
4_14108507	0.1282378958457997	0.7202660906683365	0.1280858056488796	0.4999810773976756	1.0066775298133053	0.7204250558209906	0.7853550096171755	0.9988601982867512	False
4_14109828	0.00026996486446417844	0.9868908617483028	0.00026788841569214133	0.4999999336864194	0.9996958858869996	0.9869413693546072	0.9901373402144884	0.9998540362365428	False
4_14112550	1.3665664439765235	0.2424026932360143	1.3569489098699703	0.5000765291224949	0.9784397151689724	0.2440669628056193	0.3720505572379996	0.9946120056511476	False
4_14116247	2.2966142076656983	0.12965635380428375	2.2860204220669402	0.5000025224217785	0.9720105533223472	0.13054425907601375	0.24518187198021546	0.9944909096113326	False
4_14117046	1.0273396691458458	0.31078432290658986	1.0273284376198717	0.5000472970458331	0.9811625420672134	0.31078696781254445	0.43781984868825374	0.9958340354189781	False
4_14118381	0.4266822674320849	0.5136214157732328	0.4227338123746449	0.5000256628347882	0.9879577920961564	0.5155760676476946	0.6197476466825729	0.9980918642423012	False
4_14120393	0.28773231625750384	0.5916773934002315	0.2871142450312618	0.4999583309622493	1.0099986276323536	0.5920757523005058	0.6828439500077746	0.9985703113444824	False
4_14121762	0.30244817939893665	0.5823516873005348	0.3041122473005089	0.4999531925010971	1.0103297971318288	0.5813158224108679	0.674008223439708	0.9983965191621698	False
4_14120589	8.233368471226187	0.0041127126658842	7.899582088793977	0.5707498761376466	0.9552394914716588	0.004944622005389809	0.033158038927774636	0.9868372775178109	False
4_14123179	1.5709313244506118	0.21007181436845224	1.61180637922007	0.4997189574629289	1.0240769834905044	0.2042380666557881	0.3301701360074226	0.9946120056511476	False
4_14123352	0.01712650013657324	0.8958795275962053	0.017068562541680876	0.5000008115160754	0.9975688206782763	0.8960547910235612	0.9206242705954788	0.9994934794907332	False
4_14123784	0.05348848893754622	0.8171005571825556	0.054256632891338086	0.4999908753881813	1.0043778864216666	0.8158153490798733	0.8591563655335468	0.9988707404871732	False
4_14126780	0.007005628923291596	0.9332952472415744	0.0070998676455928935	0.4999998134731614	0.998418625401516	0.9328491482794004	0.9488868624883452	0.9997590813771912	False
4_14128220	0.0345300693393682	0.8525838162431485	0.033891775867232354	0.4999956344573399	1.003403143465268	0.8539372097925013	0.8883496334537593	0.9991532885469094	False
4_14129091	2.567004987682936	0.10911413940905368	2.548320529895136	0.5001432317912239	0.9705037620104932	0.11041156677043218	0.21944987591935586	0.9944909096113326	False
4_14128820	5.6629546088013285	0.017326910363151368	5.752242884263978	0.4783150852601912	1.0474608721144485	0.016467618917124668	0.06476684970721297	0.9868372775178109	False
4_14130171	0.7476902495558589	0.387208498148651	0.7610825534138712	0.4998717086906384	1.016458536716841	0.3829899525402959	0.5050666025711491	0.9976099674615392	False
4_14132361	3.257369182945581	0.07110311600240192	3.1876730246549414	0.5002362971728457	0.9672765506016128	0.07419555695803283	0.16854975727809726	0.9906545479567118	False
4_14133009	0.05077342616415592	0.8217228784980719	0.05039139360087575	0.49999291484307795	1.00417334241142	0.8223836140269585	0.8642175571975602	0.9989064889648234	False
4_14133803	0.07911655558433495	0.7784982158634023	0.0783651192614343	0.5000010119096705	0.9948090926706163	0.7795252980172829	0.8312987373221022	0.9988601982867512	False
4_14134085	1.8833787558700688	0.1699506265107461	1.855668143252842	0.5001240077893763	0.9749047135795541	0.17312559228040314	0.2955454564612781	0.9946120056511476	False
4_14135068	0.2775010609230435	0.598343807188672	0.2786804317111091	0.4999932548600135	0.9901512241758952	0.5975674156014223	0.6873315855154003	0.9986838823025188	False
4_14135520	0.009512162631150293	0.9223052599227912	0.009394444543431746	0.5000006062806457	0.9982041289322312	0.9227860005445784	0.941135595624114	0.9997590813771912	False
4_14137898	0.4386582147046738	0.5077707899206951	0.42884871584465145	0.5000336709849648	0.9879525117536466	0.5125544071802852	0.6171521199649374	0.9980918642423012	False
4_14138415	2.7496734884686025	0.09727429101963347	2.679307266476826	0.5002190512651379	0.97004852343884	0.10165994208102512	0.20769168992882087	0.9939155221342548	False
4_14138913	1.027940344665609	0.3106429128440844	1.026558281875623	0.5000488571250159	0.9811821064703894	0.31096840131215464	0.43799755426997466	0.9958340354189781	False
4_14139678	0.2312705414745011	0.6305833373260539	0.22545082872966304	0.5000189278333514	0.9912719544905101	0.6349176811950578	0.7176400698747459	0.9988601982867512	False
4_14139784	3.6248377493665767	0.056923122253755176	3.54373298360224	0.5002612104392032	0.9655276676131124	0.05977079962692122	0.1463416856855306	0.9904247968053996	False
4_14140199	3.4889326305155914	0.061780406363895375	3.564747358454042	0.4805336157233152	1.0372515854843536	0.059018720899681076	0.14510856842775555	0.9904247968053996	False
4_14140211	3.3073285992720116	0.06897152753957425	3.2433790674804186	0.5002352165377318	0.9669588385329144	0.07171259198609126	0.16483331842960666	0.9906545479567118	False
4_14141414	1.8881885445059083	0.16940637742024767	1.8477713188876803	0.5001395171759219	0.9750452056170048	0.17404282580697905	0.2966299161651135	0.9946120056511476	False
4_14142344	2.1189829486944523	0.1454831259539292	2.104513159076305	0.5001153766201435	0.9731756150599508	0.1468650795148343	0.26497098329852314	0.9944909096113326	False
4_14144944	1.5464085307503872e-05	0.9968623748276964	1.5443380107171837e-05	0.5	1.0000736393777636	0.9968644760377648	0.9976135051685554	0.9999469889073782	False
4_14147085	0.4722552519131682	0.4919514727628532	0.4612446065657423	0.5000198257918297	0.9875123922502024	0.4970428784326838	0.6041112641986475	0.9979806875754014	False
4_14150376	0.0045809626493067395	0.9460381342680312	0.004539557583484566	0.4999993852078236	1.0012509517739114	0.9462821847174911	0.9592490344378608	0.9997590813771912	False
4_14147126	4.6216624279620655	0.031570626153053616	4.443837180006085	0.5402918666182419	0.9644900481903392	0.03502743651767026	0.10350210996899836	0.9868372775178109	False
4_14152138	0.16195295689065858	0.6873648050265675	0.16132306430881727	0.5000005679353551	0.9925341740689932	0.6879413136307106	0.7595894089751571	0.9988601982867512	False
4_14150691	6.466918988446992	0.010990090075557736	6.218118614855484	0.5552266281723919	0.9591379488699738	0.012644941216296779	0.05547261995553943	0.9868372775178109	False
4_14152469	1.108721447364104	0.2923600464307894	1.1162353474355768	0.4998310941856221	1.0198367122208591	0.2907305275129945	0.4183029914342492	0.9952380123044564	False
4_14152937	0.20104296166489632	0.6538803112263835	0.2007165657560108	0.5000098761003415	0.9916643372743378	0.6541430754491648	0.7330326767529772	0.9988601982867512	False
4_14153819	0.0035922106691170796	0.9522073612039694	0.003637904628703837	0.5000002057454254	0.9988682629084946	0.9519047197469076	0.963522511936746	0.9997590813771912	False
4_14154979	0.4076477174388629	0.5231658520721995	0.4070408029583632	0.499940936998818	1.0119129094949249	0.5234753110755772	0.6263125009611479	0.9980918642423012	False
4_14155034	0.07019058434363501	0.7910594915311261	0.07022566173327505	0.4999894431453432	1.0049469828640198	0.791008499988022	0.8401509813961622	0.9988601982867512	False
4_14155577	0.13232348906434765	0.7160350261203459	0.13077489279021393	0.5000084231542727	0.9933039199667744	0.7176299527081222	0.7831633074426173	0.9988601982867512	False
4_14156515	0.000688277726616171	0.9790698614921308	0.000693991230946267	0.4999998949427162	1.0004934015836584	0.9789831888178232	0.9840873764675662	0.999815356887746	False
4_14155982	2.5060688485315836	0.11340851760717666	2.523710203364317	0.4987024668186646	1.0299186865671324	0.11214644477335732	0.2217583397742114	0.9944909096113326	False
4_14156540	0.026397031865471376	0.8709344642350271	0.02604309058369836	0.4999964686607056	1.002990564734939	0.871795127639974	0.9020244197086882	0.9992631551057732	False
4_14156832	1.1841571085654437	0.2765113129613849	1.1825371336344688	0.4998332668215226	1.0203382191869794	0.27684009022413025	0.4046657967446843	0.9946120056511476	False
4_14157416	0.5375002504872555	0.4634705539839076	0.5469659383525141	0.4999072185627897	1.0139445126399071	0.4595600669441285	0.5722404516000053	0.9979806875754014	False
4_14157981	1.4275818889342418	0.2321594811976826	1.4307676022108349	0.5000620556839142	0.9777581696077541	0.2316392062558058	0.35928651208939044	0.9946120056511476	False
4_14158921	4.603423647496812	0.031908175304996345	4.665821942995535	0.49908659294115104	1.0408396380712814	0.03076869265266513	0.0954239103999344	0.9868372775178109	False
4_14158997	0.021525191100501214	0.8833572477835892	0.021413881757325733	0.5000012789854862	0.9972795314174928	0.8836570733561575	0.9111415134478128	0.9994446762968446	False
4_14159826	1.2258799367654376	0.2682097911097369	1.2541849493318296	0.4997832419259055	1.0211986168297964	0.2627546773444428	0.3907506522990945	0.9946120056511476	False
4_14160336	2.2217115486469083	0.1360821258523799	2.2422229700387097	0.5000712279770875	0.9720870130475512	0.1342878007386219	0.24981133021171456	0.9944909096113326	False
4_14162102	0.2390897457705563	0.6248643226113892	0.2445684813865228	0.4999567570583029	1.0093409630812649	0.6209258138346616	0.7063107694708646	0.9988601982867512	False
4_14162273	0.0013760808861329465	0.9704088088212806	0.0013845644789398648	0.4999999068071482	1.000696073958086	0.9703177755082536	0.9774268345680645	0.999815356887746	False
4_14164082	0.02148189277794188	0.8834737828849288	0.021730624754127348	0.4999963206386272	1.0027660311477309	0.882805958942617	0.9104819523464256	0.9994446762968446	False
4_14164509	0.13526505680290768	0.7130343143260863	0.1326080745420768	0.5000101015221446	0.9932846185166736	0.7157430774939366	0.7816835667332873	0.9988601982867512	False
4_14165436	1.2182372719365162	0.26970686569052305	1.2334910709287217	0.499805116741162	1.0209149294009874	0.26672918065932283	0.3947296625359612	0.9946120056511476	False
4_14166956	0.6886977442708826	0.406607679640842	0.6868445898799109	0.4999034217419615	1.0154757404315615	0.4072397308028381	0.5266088478014345	0.9976258185932436	False
4_14167059	0.3550875366252484	0.5512472316394823	0.35992226245070924	0.5000098871137737	0.9887575917088586	0.5485494121101993	0.6470334274451462	0.998170512344495	False
4_14167947	9.201873393527292e-05	0.9923462983699479	9.210182179231197e-05	0.4999999397311298	1.0001789985871783	0.9923428438197835	0.99418811616705	0.9999469889073782	False
4_14167875	5.844387288423492	0.01562681429786139	5.779962786833494	0.5165687408320108	0.9571802373680178	0.0162098846006753	0.06418304130572594	0.9868372775178109	False
4_14168850	0.21367575522219795	0.6439015137597996	0.2130163261281268	0.4999691138309818	1.0086060477512848	0.6444134413334935	0.725275144627852	0.9988601982867512	False
4_14168957	0.00035840371434758817	0.9848957080701324	0.00035106447830912657	0.4999999496531288	1.0003458326765708	0.9850511392828952	0.9886951910705224	0.9998540362365428	False
4_14170626	0.5234112445493508	0.4693901585277854	0.5438130464717688	0.4998958535281418	1.0140468042275446	0.4608567582550012	0.5733397201023174	0.9979806875754014	False
4_14172283	2.274214199706023	0.13154178178859022	2.2102546250062005	0.5001867160711297	0.972816462279234	0.13709604130719322	0.2532498193041801	0.9944909096113326	False
4_14172704	2.1863722215650228	0.13923692032358392	2.240630609168875	0.4996150454618306	1.0283952799091578	0.13442614771403072	0.2499953010543295	0.9944909096113326	False
4_14172768	0.11312139171354828	0.736618080709297	0.1141938564760494	0.4999817283678263	1.0063379839221436	0.7354190931510046	0.7969782077139032	0.9988601982867512	False
4_14173424	0.7027202612513577	0.4018711539325109	0.7086859689370613	0.4998901004785928	1.0158073158475116	0.3998803837794531	0.5202125859978254	0.9976099674615392	False
4_14173724	0.009260012382988236	0.923338732268718	0.009097704227315262	0.4999989106518705	1.0017635578096742	0.92401150314342	0.9420856370033144	0.9997590813771912	False
4_14173844	0.3898461101515238	0.5323803038568973	0.3882873436450609	0.4999449447936393	1.011620178429364	0.5332010230779489	0.6344356964948143	0.9980918642423012	False
4_14173876	1.7049884069490415	0.19163689230232173	1.7179547586383703	0.4997429785125592	1.0246410428555977	0.1899565254236381	0.3145741929347223	0.9946120056511476	False
4_14173915	2.8498856567281905	0.09138043571920472	2.9060933977889363	0.4993078860978388	1.0322499416616833	0.08824539266775311	0.18907076498265946	0.9922290136133528	False
4_14174268	1.4919445372840414	0.2219149988644833	1.5296443932093098	0.4997344846904689	1.0234444283634176	0.2161658228227916	0.3428914634681181	0.9946120056511476	False
4_14174300	3.0325513980287724	0.08160959363095532	2.9740683042364253	0.5002182360896809	0.9683527701947506	0.08460883080307569	0.1838261720452033	0.9914823674334352	False
4_14174302	5.680050943701531	0.017158869563354218	5.887683684628429	0.4393225742571785	1.0530020617943798	0.015247142654683743	0.06183129019378453	0.9868372775178109	False
4_14174347	2.1758021898847915	0.1401963961963978	2.2325671945000067	0.4996143974632098	1.0283602577229516	0.13512916250025775	0.2508359851524708	0.9944909096113326	False
4_14174654	0.1575092282081556	0.6914601398655179	0.1620600174392166	0.4999694760398765	1.0076236190167294	0.6872669475364934	0.7590449008465506	0.9988601982867512	False
4_14174950	7.852256510558393	0.00507573158212038	7.89321138705418	0.4929333329097926	1.0537165696814903	0.004962068265068398	0.033226956797608724	0.9868372775178109	False
4_14175003	0.7022191313717769	0.4020390371259753	0.7024230426250142	0.4998986691861816	1.0156738838748391	0.4019707126481719	0.522037485625498	0.9976099674615392	False
4_14175012	0.10584384643352962	0.7449263995384782	0.10691312690323684	0.4999825544703728	1.0061342570441134	0.7436862430916089	0.8034194654821146	0.9988601982867512	False
4_14175267	0.020603328970132395	0.8858648304465397	0.020414512524439488	0.499997221981826	1.0026533712937002	0.8863854568521061	0.9132341105864114	0.9994446762968446	False
4_14175362	0.2248280175325164	0.6353855805213371	0.2301238698382804	0.4999595569956392	1.0090631966444796	0.6314319960889307	0.7148394982551248	0.9988601982867512	False
4_14175406	0.8179579382208715	0.3657778939603407	0.8391722925407521	0.4998509996015246	1.0173516467977193	0.3596336028908125	0.48367814101735296	0.997568988048414	False
4_14175504	0.8539855711805728	0.35542727868003776	0.8650370510149514	0.50002474214258	0.9825957171883064	0.3523329369413506	0.4769794379833151	0.9974939954774826	False
4_14176160	0.7707587555318298	0.3799824275449177	0.7997083057452983	0.4998455126413428	1.0170317576295325	0.37118059561561023	0.4942351056237551	0.9976099674615392	False
4_14176733	0.2930641146473789	0.5882636314642065	0.28427089625620283	0.5000254817850475	0.9902258339182411	0.5939154862001021	0.6843641301283296	0.9986074829686309	False
4_14176734	0.09781173531455067	0.7544716099726154	0.09917031812074127	0.4999835767379141	1.0059187213585432	0.7528275655315535	0.8104975015848263	0.9988601982867512	False
4_14176997	0.6063061516892958	0.4361820088373576	0.6094788826485456	0.4999075248549716	1.0146329477338991	0.4349840875136873	0.5509260340385929	0.9979109100401976	False
4_14178530	1.291009336490106	0.25586202610668074	1.3425763050217938	0.4997460309253652	1.0221088554417082	0.24658014218055824	0.3745293222753377	0.9946120056511476	False
4_14179024	0.4473413077607802	0.503600236442287	0.4436743403421133	0.5000249843239077	0.9876572441102196	0.5053543185065361	0.6110907648345715	0.9980843847386636	False
4_14179198	2.831592162781135	0.09242668601315196	2.8831330538232582	0.49933478152275895	1.032097506919808	0.0895117048813352	0.1908432642464913	0.9922290136133528	False
4_14179874	0.8085345626856792	0.3685538626423637	0.7815057950829214	0.5000736376715612	0.9838433305081559	0.3766810094290655	0.4992831971968084	0.9976099674615392	False
4_14180508	0.1317714035863986	0.7166024111945135	0.13113657730355044	0.5000073076570688	0.9932711966403878	0.7172564952347972	0.7828580183663275	0.9988601982867512	False
4_14180634	0.016245754485673558	0.8985772527157371	0.01612938982725609	0.5000008713251008	0.9976410522306364	0.8989391838371844	0.9228518556278844	0.9994934794907332	False
4_14180753	1.4538662515236072	0.22790859151891585	1.4378558163189157	0.4998173304351453	1.0223284596410849	0.2304866313315785	0.35808529070525763	0.9946120056511476	False
4_14181655	0.5350099102507215	0.4645081711686248	0.5422548756687321	0.4999926091675138	0.9862081887946422	0.4614997323404679	0.5739018848752615	0.9979806875754014	False
4_14182399	0.3184489544703553	0.5725412607793188	0.3140665765531594	0.4999591607005163	1.0103975379100665	0.57519542649126	0.6690239236139391	0.9983950419518864	False
4_14183122	3.8133384673680553	0.050846011201531316	3.8289128733631523	0.4993174933858294	1.0368366086525156	0.05037559648753609	0.13084940420216745	0.9895394090940692	False
4_14183441	0.8193551940970849	0.3653687593769863	0.8287284402358637	0.50002419931122	0.982976697645952	0.36264047162748003	0.4864308688265109	0.9975793293339338	False
4_14184959	0.3453322326892021	0.5567674083603806	0.3462701120915881	0.49994755608059704	1.0110088365223309	0.5562321614248382	0.6533590626714048	0.9982792913283444	False
4_14186883	0.02906045608272478	0.8646395218146821	0.0289768976981577	0.4999957773945846	1.0031714914902756	0.8648323897745919	0.8966943913954046	0.9992372150289488	False
4_14189428	0.0914189609318896	0.7623809320892996	0.09212444837248768	0.4999853988311211	1.00568718856461	0.7614935353389497	0.8172799312871751	0.9988601982867512	False
4_14193867	1.7349747515992249	0.1877768206619691	1.7517485772623331	0.4997336238106926	1.0249083106026389	0.18565706277959806	0.30978753361170075	0.9946120056511476	False
4_14193980	4.0621548967282015	0.04385450249521772	3.9861040335999856	0.500152109920513	0.9633755093381448	0.045877026322046384	0.12315737253184318	0.9880612318268052	False
4_14194002	0.02606712485133756	0.8717364953658188	0.02618842094307184	0.5000009636101059	0.9969768327474297	0.8714410124328595	0.9017578613361068	0.9992631551057732	False
4_14194483	0.0050326323497742464	0.9434446737460572	0.005063001648522914	0.50000027411039	0.9986693309827388	0.9432745764530674	0.9569605055040316	0.9997590813771912	False
4_14195650	3.8975123726521588	0.04835766074287051	3.922744023762789	0.4946204254385311	1.0376744442992332	0.04763706514157196	0.1261430541324237	0.988228957034984	False
4_14196407	1.291009336490106	0.25586202610668074	1.3425763050217938	0.4997460309253652	1.0221088554417082	0.24658014218055824	0.3745293222753377	0.9946120056511476	False
4_14198023	0.08790364318260657	0.7668593497694134	0.08824343366359244	0.4999860692747603	1.0055553005020108	0.7664222567806939	0.8211803409782806	0.9988601982867512	False
4_14199791	0.3970656855918264	0.5286085630872229	0.404380818894424	0.4999307365895789	1.0119907180318377	0.5248354479045427	0.6274499305979964	0.9980918642423012	False
4_14201308	0.002660347989309031	0.9588645021742921	0.002668642842763802	0.4999995827541877	1.000964986598477	0.9588004796433366	0.9687397655539374	0.9997590813771912	False
4_14203406	0.8483355118480347	0.35702364020418303	0.8663587059418205	0.4998532169233768	1.017591192418278	0.35196534911472377	0.4766342790649725	0.9974760777371026	False
4_14204425	0.11978669376647133	0.7292659525550245	0.12416524221043801	0.4999755134402091	1.006696601159783	0.7245601322142436	0.7886100974361983	0.9988601982867512	False
4_14206358	0.4353989921535515	0.509351566957863	0.4367072377426666	0.5000183473663635	0.9876844821045524	0.5087160281383536	0.6139380411263117	0.9980918642423012	False
4_14206430	0.0003422460658706329	0.9852400623892826	0.00034263972338521853	0.4999999478893328	1.0003453895214791	0.9852315772262796	0.988847266039495	0.9998540362365428	False
4_14206434	0.6225867048166549	0.4300876714425048	0.6143738336941169	0.4999217644598094	1.0145577910690815	0.4331457212179606	0.5493318099256541	0.9978945464388109	False
4_14206674	0.16658401458583685	0.683165719234085	0.16295243999411468	0.4999802963639112	1.0074551520693589	0.6864526965826221	0.7584086920812229	0.9988601982867512	False
4_14207141	0.001658448566750792	0.9675158852533547	0.0016772067901911214	0.4999997249350264	1.0007680472791924	0.9673327947845904	0.9751086880372816	0.9997728690224282	False
4_14208769	1.1683516574340445	0.2797401895274028	1.155209059619665	0.5000729175028726	0.9801434767664824	0.2824613598936543	0.4102572573079997	0.9950533386506386	False
4_14209738	0.004131772487474096	0.9487481819225756	0.0042888351636065645	0.4999991489752064	1.0012443377381108	0.9477845059590022	0.9603739335529212	0.9997590813771912	False
4_14213973	3.7994956748271433	0.051268022547018566	3.7961363074900873	0.4995265370065254	1.0365650254288716	0.05137099366455622	0.1325529855961652	0.9896432687031842	False
4_14214609	0.1991928212207057	0.6553731678038439	0.20452365648088744	0.4999629690904186	1.0085568749815153	0.6510939933111612	0.7306279557080229	0.9988601982867512	False
4_14214505	4.745325057947412	0.029378002918397424	4.885518058857997	0.4593884736572276	1.0458904147417685	0.027082905748288973	0.08803431996003902	0.9868372775178109	False
4_14216169	5.53711442974469	0.0186172560407798	5.5942995576770045	0.4869553833015493	1.0458338637392837	0.01801901442876541	0.06838133567388292	0.9868372775178109	False
4_14216246	1.9028536890656933	0.16775924797176156	1.939289970559912	0.4996797405444935	1.0263354846040174	0.16374564872780914	0.2847857252295791	0.9946120056511476	False
4_14216574	1.6229701304571336	0.20267814213709728	1.6728008888494514	0.4997017971337505	1.0245834052484757	0.1958837981275321	0.32107924245021824	0.9946120056511476	False
4_14216856	0.0003422460658706329	0.9852400623892826	0.00034263972338521853	0.4999999478893328	1.0003453895214791	0.9852315772262796	0.988847266039495	0.9998540362365428	False
4_14217115	0.054120236243271336	0.8160428555127796	0.05302969964395743	0.4999933022278912	1.0042539203579404	0.8178728152083754	0.8607562853382074	0.9989016433527702	False
4_14218042	0.8032515952810684	0.3701229706840061	0.8033319036330795	0.5000373626956267	0.9833344646304616	0.3700990484607177	0.4932457639716742	0.9976099674615392	False
4_14218347	0.1172043044530966	0.7320866523637057	0.12019396878167755	0.4999779564085572	1.006553677786525	0.728824209929148	0.791861767840188	0.9988601982867512	False
4_14221252	0.01574260223947377	0.9001518481911726	0.01562790204116027	0.4999978024100641	1.0023235471057372	0.9005143608750306	0.9240451030436068	0.9994934794907332	False
4_14221650	0.0006954034347108617	0.9789618210665628	0.0006754746609658469	0.4999999006909293	1.0004777263313525	0.9792653980625028	0.9843129258597504	0.999815356887746	False
4_14222240	1.4741422140025406	0.22469328113901746	1.5075553256392595	0.4997426827104199	1.0232450352350124	0.21951250128054825	0.3464649404543909	0.9946120056511476	False
4_14220006	9.978653613340382	0.001583654411308033	11.281784987404535	0.09918461771898124	1.354219719435538	0.0007827126280872676	0.01351587645589	0.9782700598527084	False
4_14222515	2.2960178534164584	0.12970615730477142	2.310411216407374	0.4989078316590149	1.0286147180564535	0.12851004833517732	0.2425817887092025	0.9944909096113326	False
4_14222634	0.2180573495858482	0.6405241237506714	0.2237734925474797	0.4999592637591198	1.0089488744054482	0.6361796264655821	0.7186333985110323	0.9988601982867512	False
4_14224125	0.20928027553638628	0.6473321023563856	0.2110932415998832	0.4999663678070526	1.0086170370156793	0.6459118786567128	0.726464405059369	0.9988601982867512	False
4_14224637	0.4876711611899509	0.4849679892825503	0.4973761442088289	0.4999140056686773	1.0133106777748555	0.4806552959876785	0.5902650376228916	0.9979806875754014	False
4_14225728	0.03521899777354065	0.8511375025940986	0.035590143375884516	0.5000009727936622	0.9964655887323028	0.8503643980219125	0.8856322189332767	0.9989848264829371	False
4_14227179	2.4765516061439143	0.11555535826082484	2.563815152374445	0.4994325763005161	1.0305098507418091	0.10933444641764034	0.2180185485896613	0.9944909096113326	False
4_14227904	0.00029706412311858443	0.9862487030022078	0.0002939500081993174	0.5	1.0003180735130066	0.9863209630268316	0.989677128323365	0.9998540362365428	False
4_14227961	1.3724601382170931	0.2413896472810597	1.3901576253338137	0.499779120761795	1.0222131358323805	0.2383784822921988	0.3661657685510104	0.9946120056511476	False
4_14229047	0.16768954545696602	0.6821733979658733	0.16809818794354214	0.4999743672153533	1.0076647957750229	0.6818075685962848	0.7547828147311092	0.9988601982867512	False
4_14229719	1.5372652932308597	0.21502532020482604	1.5887520069991297	0.4997059996518101	1.0239887094413838	0.2075045278424401	0.3336558993411793	0.9946120056511476	False
4_14230390	0.7398560294043932	0.3897070009296372	0.7541907996419468	0.4998729001144742	1.0163949364208114	0.3851526337871664	0.507001429049053	0.9976099674615392	False
4_14231295	0.001831057639305911	0.9658682505419094	0.0018418644831399433	0.5000001370248104	0.9991974456289242	0.9657677381131272	0.9739199971749368	0.999767550229506	False
4_14232056	0.18373094900255185	0.6681863354487458	0.18957115289231294	0.4999639799995755	1.0082577267839692	0.6632737831082833	0.7402138048758539	0.9988601982867512	False
4_14233522	2.52569624407181	0.1120053338136474	2.473005125499185	0.5001855380248978	0.9711465598384836	0.1158163028770901	0.22655866875736524	0.9944909096113326	False
4_14232666	3.9459042934025774	0.04698559412100978	4.109484857483039	0.454722889647355	1.0428019580211338	0.04264334950915205	0.1174514285649192	0.9877287395417464	False
4_14235105	10.1142138273334	0.0014713018088329255	9.82256588826931	0.5642355817920888	0.9493414075338404	0.0017238368473332375	0.019377882375991976	0.9843274523110755	False
4_14236754	1.3749407992900728	0.24096479659860826	1.4132781101034195	0.4997483700851103	1.0225598759258143	0.2345129697156775	0.3622027062509647	0.9946120056511476	False
4_14237658	0.9772060390514241	0.3228895649113841	0.9448853553221852	0.5000877354385442	0.982237228276272	0.3310246121128357	0.4570690084313325	0.9964387193244312	False
4_14237111	1.3349048283830882	0.2479345146277915	1.296094322206045	0.5093558680584005	0.9795339700009128	0.2549278748924054	0.3829834374980421	0.9946120056511476	False
4_14239849	0.5187071823735891	0.4713936827591632	0.5038240788671828	0.5000423488888011	0.9869871090902136	0.4778246570219906	0.5878284207042951	0.9979806875754014	False
4_14238720	4.393935432276123	0.0360669701235069	4.503283602800368	0.471441145507859	1.0427856424274091	0.03382983214261792	0.101284777181692	0.9868372775178109	False
4_14243885	0.5027785583342848	0.4782817854061654	0.5054209968548093	0.4999235306407556	1.0133222302442444	0.4771278184882429	0.5872508775637021	0.9979806875754014	False
4_14245547	0.004481459618913775	0.9466265196149368	0.004578903550282121	0.5000002077106462	0.9987246565492564	0.9460502447998348	0.9590730375636564	0.9997590813771912	False
4_14246311	0.12090726571388187	0.7280525623740232	0.1207480779121397	0.4999820724125264	1.0064827681823976	0.7282245508221015	0.7914078212099586	0.9988601982867512	False
4_14248863	0.15560659764864224	0.6932340562027526	0.1579584674909711	0.4999733868972537	1.0074762267653832	0.6910431034348995	0.7620237476170649	0.9988601982867512	False
4_14249091	0.3654627548927749	0.5454879031552753	0.3741676979479962	0.49993332641080995	1.01156323204806	0.540741233950599	0.6405693869100474	0.9980918642423012	False
4_14250751	0.00810777475762947	0.9282528993161367	0.00834694705918082	0.5000002771472302	0.9982717097634844	0.9272052506635722	0.9445148495226724	0.9997590813771912	False
4_14250959	0.01606394628500141	0.899143317087058	0.01646644361971994	0.5000003618310028	0.9975782711395588	0.8978944394239239	0.922051610940968	0.9994934794907332	False
4_14251345	1.9780169258185083	0.15959947547571718	1.9989552063780136	0.4996956133569719	1.0266279436981405	0.1574076749611053	0.2772856383702804	0.994532804699778	False
4_14252356	1.0913259102712232	0.2961776166699649	1.120265817880863	0.499800992556191	1.0200635011485812	0.2898612236837682	0.4174913553638892	0.9951990707301421	False
4_14252823	1.3872285368454131	0.2388736914939832	1.4122728438669585	0.4997684999915726	1.0224450693738274	0.23467945440853066	0.3623826901093744	0.9946120056511476	False
4_14255076	0.5751528180965408	0.4482185582496502	0.5865745759110723	0.4998995357662502	1.0144574875716623	0.4437467742623974	0.5586032569104403	0.997978333337408	False
4_14255168	0.06574409777108059	0.7976372636126711	0.06722138636905584	0.4999880796084993	1.0048926327578531	0.7954262500113037	0.8436054184254488	0.9988601982867512	False
4_14255866	0.0024153183191355514	0.9608030341349132	0.002362535604333971	0.499999648771265	1.0008965375918053	0.9612333508747228	0.9705589694898882	0.9997590813771912	False
4_14256573	0.348096675517894	0.5551925383439982	0.3538249995581282	0.5000082461504703	0.9888372907083064	0.5519558361173655	0.6498300120805621	0.998170512344495	False
4_14257152	0.9433568801032096	0.3314160306454891	0.9470607181137892	0.5000390113233653	0.9818746079084224	0.3304685963724319	0.4565444352237524	0.9964387193244312	False
4_14257404	0.2470087774350276	0.6191892092236103	0.24914622647702345	0.4999606788993725	1.0093627770066242	0.6176768881803685	0.7036970165397192	0.9988601982867512	False
4_14257631	0.42675184935234256	0.513587085596279	0.4417628680348571	0.4999146553787875	1.0126353828726846	0.5062728190356457	0.6118904399523156	0.9980843847386636	False
4_14257724	0.0707783130839772	0.7902069101843856	0.07041344145545736	0.4999900359880976	1.004939699751032	0.7907357585559415	0.8399442277866599	0.9988601982867512	False
4_14258001	0.14395182981101584	0.7043835415439871	0.14813247637357566	0.4999724460757365	1.0072889095854418	0.7003264571741238	0.7695050386936817	0.9988601982867512	False
4_14259462	2.2122022729100763	0.13692308293333633	2.2671528985301848	0.4996133429576741	1.0285629661684839	0.13214246346207414	0.2471747945136819	0.9944909096113326	False
4_14259503	0.15477288358108865	0.6940153189260254	0.16125762567753554	0.4999670512487098	1.0076523370349089	0.6880012811849356	0.7596349745089317	0.9988601982867512	False
4_14257884	7.954059655844502	0.004797963106463189	9.08724191363217	0.09199252948343696	1.3546204528008083	0.0025739875461943122	0.02358528985090388	0.9847089192621604	False
4_14261531	0.492292138241794	0.4829066119103617	0.4940690710027411	0.499925413888008	1.0131609996827222	0.4821177781181667	0.5915665031813286	0.9979806875754014	False
4_14261967	0.0003614542446923608	0.9848315723721838	0.0003729839008883573	0.4999999457059669	1.0003658332150858	0.9845915799931612	0.9883574365514182	0.9998540362365428	False
4_14262515	3.268171104845692	0.07063633053719187	3.1625304331864754	0.5004066745681426	0.9676487320647738	0.07534631021927862	0.1702635909171943	0.9906545479567118	False
4_14263069	0.388710697010481	0.5329778937542651	0.3922969145387469	0.49993783866208	1.0117567267312109	0.5310945103635503	0.6326831321520089	0.9980918642423012	False
4_14263549	0.6430630871758467	0.4226037806648865	0.6472143061509996	0.4999004819939389	1.0150894318596164	0.4211104019536696	0.5387492147065038	0.9978541397241464	False
4_14264778	3.3751133121930934	0.06618802814475155	3.4747813170033623	0.4993000202474768	1.0354636827337709	0.062310957647959235	0.15043176191097293	0.9904247968053996	False
4_14265869	0.19024907054840406	0.6627093990911735	0.19192778755677864	0.4999694534240066	1.008216715617683	0.6613169567208543	0.7386856507868883	0.9988601982867512	False
4_14267496	0.32564175120162986	0.5682367229086112	0.3247699864623428	0.499953166106086	1.0106324371445885	0.5687550605431051	0.6637212346209204	0.9983553976503918	False
4_14267563	0.1709980583903956	0.6792263206801232	0.16864479337164084	0.4999779504856743	1.0076153995340045	0.6813190416953311	0.7543636118203829	0.9988601982867512	False
4_14268308	0.2872248191936109	0.5920044445929884	0.2864222332354984	0.4999584939537922	1.009983324847314	0.592522422730525	0.6832158786772098	0.9985737295172986	False
4_14268335	0.01712353640837705	0.8958884856623718	0.017417292601749068	0.5000004266334945	0.9975189543663578	0.8950043895795436	0.9198023822800196	0.9994541991045724	False
4_14269245	2.3881948685686893	0.1222547251277204	2.3441803800051275	0.5001689312227219	0.9718668506489364	0.12575168694364025	0.2390424858732606	0.9944909096113326	False
4_14270011	4.194939694777133	0.040544795261185713	4.317914979295892	0.4991411122157062	1.039561273545716	0.03771310513945258	0.10845109650609183	0.9868372775178109	False
4_14270382	0.27255849827429296	0.6016206508970074	0.2640691831074946	0.5000238297304413	0.9905845703164796	0.6073382528641919	0.6952337882102598	0.9987319915932354	False
4_14269741	16.65684543484383	4.4788383226412876e-05	20.712435841982373	0.10164101506259687	1.437662298920962	5.336827548108047e-06	0.002764119192601525	0.855907801742647	False
4_14270522	1.6994746640955327	0.1923566939191436	1.7318649758235551	0.4997133011086472	1.024879335332509	0.18817289805483106	0.31259209221552725	0.9946120056511476	False
4_14270740	0.6323676699636565	0.4264881648230808	0.6460988369653933	0.4998891044878511	1.015188379791237	0.4215109099291242	0.5391080432849789	0.9978541397241464	False
4_14270990	0.4762483233539854	0.4901266044543405	0.4749587957230688	0.5000246771039373	0.9871946501268836	0.4907146924414079	0.5987675662252315	0.9979806875754014	False
4_14271420	0.4723084125130583	0.4919271033748562	0.4675468801724492	0.5000283084515167	0.9873424227970072	0.4941178883156833	0.6016809125409449	0.9979806875754014	False
4_14271701	0.8358351109801276	0.3605906543758596	0.8203598310283269	0.5000605503446315	0.9833194378132626	0.36507498071134203	0.4886584538589166	0.9975793293339338	False
4_14272435	2.230296718715067	0.13532785701667316	2.252782245483104	0.4996584150711328	1.0282711753686469	0.13337441054410515	0.2487075051560249	0.9944909096113326	False
4_14272582	0.010150544378959124	0.9197489903996848	0.010036475880042415	0.4999986306635008	1.0018581560969022	0.920199666624716	0.9391028032485949	0.9997261015601768	False
4_14273425	0.002525374080393661	0.9599206971275102	0.002572397144831484	0.4999995619520706	1.0009547208651992	0.9595495919917328	0.9692990824810204	0.9997590813771912	False
4_14273807	1.2421213675217473	0.2650626059287442	1.260122549636435	0.5000316446206668	0.9789909472236906	0.2616278948909868	0.3896553707809876	0.9946120056511476	False
4_14274076	1.7648669108217518	0.18401861714711354	1.8327050381485608	0.4996502375481082	1.0258336072347438	0.1758083737396553	0.29867637820076515	0.9946120056511476	False
4_14276344	0.3355809668952503	0.5623911461313644	0.3383476111193886	0.499946638616655	1.0109115785921643	0.5607845684432038	0.6571723282791664	0.9983491687939406	False
4_14276546	2.2447314816690778	0.13407017987312564	2.2836080409761053	0.4996323178574624	1.028564467648396	0.13074739629002896	0.2454336215543201	0.9944909096113326	False
4_14277113	0.20879722104022846	0.6477117674698584	0.2099192191344628	0.5000084157041117	0.991445614441011	0.6468307265768343	0.7272350321493319	0.9988601982867512	False
4_14277874	0.9649873474990044	0.32593350974462576	0.9569678753250628	0.4998732629241094	1.0182257194523852	0.32795200354774834	0.4541471185780364	0.996326532829664	False
4_14277183	8.485402858598718	0.003580072939651569	7.9876192835799875	0.5996883633916021	0.9573662187354056	0.0047098306278415825	0.032296850339434746	0.9868372775178109	False
4_14278844	0.988375099010426	0.3201398390184593	0.999754699805635	0.4998412406588372	1.0188132039431692	0.31736987060951594	0.44407656604467816	0.9959171602442006	False
4_14279127	0.10365269030462798	0.7474895289935819	0.10375387532985768	0.5000044762945399	0.9939965909093688	0.7473705113931628	0.8062519329753781	0.9988601982867512	False
4_14279189	0.2365907342529852	0.6266793829565371	0.232769883263245	0.5000038251939859	0.9910896148284783	0.6294775644900872	0.713226478359504	0.9988601982867512	False
4_14279459	1.5483927785610945	0.2133728671957239	1.5846864805898804	0.4997293041047626	1.0238433680974879	0.2080869331982107	0.3343052081974673	0.9946120056511476	False
4_14280049	0.6732203548577047	0.4119310928375337	0.666733894002391	0.5000393850518338	0.9848882602178832	0.4141926430085121	0.532715768465575	0.9978295362662764	False
4_14282131	1.354575206491262	0.2444798628126629	1.2960528488511045	0.5001357909245641	0.9793203440771444	0.25493547685277906	0.3829897027589361	0.9946120056511476	False
4_14281937	7.162302594336437	0.007445156286695842	6.780834167289868	0.5794575088120594	0.9593016742460908	0.009214181896413652	0.04632533905028897	0.9868372775178109	False
4_14283700	0.11034720714111756	0.7397491911969414	0.1110306426344323	0.499982515027077	1.0062394405200406	0.7389738010575101	0.7997708053651138	0.9988601982867512	False
4_14286120	0.012850366936653757	0.909745579535336	0.012867762223322643	0.4999980194620525	1.0021175226988492	0.9096847737808048	0.9311083303478416	0.9997261015601768	False
4_14285948	4.254672798637387	0.03914248786259178	4.462824065540191	0.43980229777029467	1.046391778733184	0.03464018290257487	0.10278274410453188	0.9868372775178109	False
4_14287766	0.1363978055188113	0.7118886718145941	0.13659094208560418	0.4999794309269468	1.00690474069906	0.7116938767941329	0.7785002446299595	0.9988601982867512	False
4_14287035	3.32190549838532	0.06836255124019752	3.485144499256421	0.4528952324539112	1.0397430688684106	0.061921955109241374	0.14980067926819474	0.9904247968053996	False
4_14288143	0.6393300457917519	0.4239535014337461	0.6295741067915515	0.5000414807319443	0.985356529621914	0.4275115773464676	0.544352636222435	0.9978541397241464	False
4_14288151	2.2444467835737214	0.1340948584358741	2.2425649429060286	0.4997464525547738	1.0280593653940209	0.13425811033517546	0.24976975166214524	0.9944909096113326	False
4_14288306	0.493816994838653	0.4822295532146506	0.4853197195698158	0.499939963684235	1.01290883987965	0.4860225320121829	0.59484209549055	0.9979806875754014	False
4_14288782	0.415921595387772	0.5189791362173344	0.4291767456852539	0.4999189943015054	1.0124339262861028	0.5123931832854225	0.6170114363794083	0.9980918642423012	False
4_14289931	0.5990171339163624	0.4389532799184035	0.6245256954462093	0.4998745488333525	1.0150820743905875	0.4293704641949824	0.5459947041458371	0.9978945464388109	False
4_14290331	0.0012002854095607418	0.9723627102097788	0.0012239003299328033	0.5	0.999341247718444	0.9720922704407556	0.9788017745497128	0.999815356887746	False
4_14290240	8.250145266307527	0.0040748739804308265	7.764429341037612	0.5974618616485179	0.9578157247183794	0.005328512880624857	0.034494817774886895	0.9868372775178109	False
4_14290517	0.14395133792854153	0.7043840228313976	0.14693549395815353	0.4999744296891164	1.0072300310928903	0.7014812822064691	0.7704135015233128	0.9988601982867512	False
4_14291035	1.385024521394172	0.23924713920291896	1.3450979447370628	0.5001139913915402	0.9787744860317552	0.2461369323549801	0.37405999727745937	0.9946120056511476	False
4_14293672	1.9972261524085864	0.1575873679684543	1.9844595901704447	0.5001105307677565	0.973940843675833	0.15892138550870416	0.27905756806494003	0.994532804699778	False
4_14294745	5.488520630157666	0.01914173323807133	5.21065887217992	0.5596426084158913	0.9630417904652272	0.022448825880457383	0.07829354797737444	0.9868372775178109	False
4_14295522	0.10390229434798924	0.7471960512413961	0.10836178030149313	0.4999978616754446	0.9937368623541528	0.7420169895128463	0.8021014824176844	0.9988601982867512	False
4_14296613	1.5019606320483945	0.22036993294671348	1.4690045980860305	0.5007933793492017	0.9777732763490421	0.2255028113786521	0.35282076284677505	0.9946120056511476	False
4_14297998	4.615392593215006	0.031686241148501486	4.53228840862721	0.500392930926893	0.9609985882891826	0.033261112165067774	0.1002156958455055	0.9868372775178109	False
4_14298568	0.5501192311872387	0.4582689804320033	0.5556543975035311	0.4999117890280558	1.0140033325717694	0.4560164701701082	0.5691852825604184	0.9979806875754014	False
4_14299187	0.8778580223384722	0.3487890216624908	0.8560871644040162	0.5004503711761031	0.983020438918038	0.3548359924133321	0.4793163802967797	0.997568988048414	False
4_14299528	8.773211207939312	0.003056867953894149	8.359069142388762	0.5858030733717524	0.9552178110519906	0.0038376710793359687	0.02896202283630639	0.9868372775178109	False
4_14299781	2.8903862947600487	0.08910955731496227	3.065590404428804	0.4484544866775151	1.0378994144706521	0.0799661087264606	0.17702039000679495	0.9906853544747796	False
4_14300545	9.272939370687027	0.002325641809810985	8.842966743624855	0.588871707452435	0.9541691332227894	0.002942204890590494	0.02525868407877597	0.9868372775178109	False
4_14302221	12.779302668948393	0.0003504755536715143	12.238585259103274	0.6087643035442671	0.9477900004336252	0.000468113089023503	0.010898136540539371	0.9782700598527084	False
4_14303509	7.425071594154247	0.006432126593893917	7.142585227727977	0.5612632316775652	0.9566782044211972	0.007527456439059055	0.04147147056494997	0.9868372775178109	False
4_14306909	0.4809257033513461	0.4880033100047664	0.475553041396779	0.4999378221025129	1.0128167586249606	0.4904435410449101	0.5985118296669216	0.9979806875754014	False
4_14306435	4.29210118463169	0.038289817430184114	4.397256888587435	0.4721156811998264	1.0422044052278014	0.03599678610687496	0.10528600061627384	0.9868372775178109	False
4_14307977	1.8644407035970405	0.1721131531020471	1.8943247822935518	0.4996948081237293	1.0259878044083954	0.16871493449400302	0.29053210860772805	0.9946120056511476	False
4_14309673	0.4538090318419563	0.5005316342335239	0.452534736796224	0.5000236554672121	0.9875006007317072	0.5011336996818891	0.6075155791407821	0.9979875561041772	False
4_14308417	10.377995662350145	0.0012752606165036262	9.90948756186117	0.5957644784471877	0.9520290969736582	0.0016442889544094894	0.01893817497506711	0.9828676277306776	False
4_14310407	0.9593190001888274	0.3273585148533213	0.9242695047978486	0.5000888374390408	0.9824631310100366	0.3363564312553745	0.4620533082571012	0.9966966051951794	False
4_14312585	0.4132149313992102	0.5203422270639108	0.4083143448624469	0.5000257895418104	0.9881801853830892	0.5228263195742265	0.6257526144648926	0.9980918642423012	False
4_14312034	6.000902680463469	0.01429856080112324	5.7885225995996725	0.5479012973797937	0.9600007899328352	0.016131140285263634	0.0639956530480779	0.9868372775178109	False
4_14313803	0.24005985798385154	0.6241628855248114	0.2383919314670493	0.4999668723061288	1.0090875277535178	0.6253699665408674	0.7099161423307796	0.9988601982867512	False
4_14314054	2.6893451230272376	0.10102132524427554	2.6010639114683727	0.5002330882708227	0.9705981921712281	0.10679200393522503	0.21467916453315547	0.9943348047269333	False
4_14314094	0.8571308151177277	0.35454286010752023	0.8514767009037314	0.5000467350997759	0.9829022567084924	0.35613492167361205	0.4805215886651178	0.997568988048414	False
4_14315024	0.19027662420661784	0.6626864852823788	0.18315642478773952	0.5000179556431847	0.9921817557672636	0.6686745749113516	0.7444246297657988	0.9988601982867512	False
4_14318537	0.00949029173951388	0.922394348825607	0.00963087851414457	0.5000003441410181	0.9981567805562256	0.9218234762297979	0.9403638293958068	0.9997547915852488	False
4_14318506	6.7049907286479975	0.009614343066363109	6.3352317861354095	0.5766072283779348	0.9604891329619001	0.011836264725054946	0.05337318798687485	0.9868372775178109	False
4_14320086	0.2060785982110218	0.6498584759842585	0.20241728907058126	0.4999745246877312	1.008327289984162	0.652776714314504	0.7319556214483802	0.9988601982867512	False
4_14320897	3.796010210763997	0.05137486303000749	3.731298876962682	0.500261137720204	0.9645383262429598	0.05340185189652359	0.13594306130899525	0.9902143539336876	False
4_14321274	0.0006176146633096735	0.98017313004334	0.0006123121893324424	0.500000067669338	0.9995405928385228	0.9802584069502406	0.985029443878356	0.999815356887746	False
4_14321401	0.6370366664729943	0.4247859046306136	0.6390815997147001	0.4999051840772691	1.0149698519104722	0.4240435589718746	0.5413293630564905	0.9978541397241464	False
4_14322127	0.06791957002632643	0.7943903209372695	0.06818279432627605	0.4999894691579464	1.0048826647607365	0.7940012387987434	0.8424463451600575	0.9988601982867512	False
4_14322225	0.03603119378119857	0.8494510884746846	0.035954001596110174	0.4999948349355554	1.0035342680293102	0.849610515218197	0.8850592323460611	0.9989848264829371	False
4_14322230	0.1571375361180145	0.6918057086406968	0.15418676975605194	0.5000115631468974	0.9927563184314332	0.6945660143826546	0.7648784283080435	0.9988601982867512	False
4_14322640	0.002354272088632925	0.961301154650836	0.002346865556319244	0.4999996906615763	1.0009021346115807	0.9613620281430808	0.9706415570198548	0.9997590813771912	False
4_14322746	0.22322502514137446	0.6365935219552452	0.2205884372269793	0.4999705252263008	1.008719754653936	0.6385919240728426	0.7205813250798964	0.9988601982867512	False
4_14324623	1.635143456905837	0.200993109624904	1.6064010754307674	0.500113985146452	0.9766772726160796	0.20499843874586976	0.3309572806033788	0.9946120056511476	False
4_14324924	0.029983376867207312	0.8625279534529975	0.03062533968841308	0.5000003808746962	0.9967035708775452	0.8610788709766211	0.8938072452616117	0.9992340383074808	False
4_14325004	2.4464824243443104	0.11778856055916698	2.3710737345900266	0.5002032895866352	0.97189001516551	0.12360201052143005	0.2363694977482083	0.9944909096113326	False
4_14325870	2.2643815032757857	0.13237905318810428	2.2520264457525627	0.5000068460469854	0.9722305455104648	0.133439556916505	0.24878268828675304	0.9944909096113326	False
4_14326176	3.873154402410364	0.0490642258559626	3.79771263380826	0.5003438860314647	0.9642989801913696	0.05132264899902983	0.1324715372045431	0.9896432687031842	False
4_14327348	0.17418719236023605	0.6764170155479148	0.17196081929796492	0.5000112515811921	0.9923272060956668	0.6783750127469205	0.7520317956294679	0.9988601982867512	False
4_14331472	0.0455253224794987	0.8310409998697907	0.04552093024176429	0.5000022407089547	0.9960243116119468	0.8310490276346535	0.8708695555594792	0.9989445677210936	False
4_14332994	0.13947608177430482	0.7088024143319185	0.1391949638054939	0.5000068202839267	0.9930580599879764	0.7090826423031957	0.7764047996455001	0.9988601982867512	False
4_14338342	0.014986539819645373	0.9025667770066678	0.01483351381830289	0.4999978634009383	1.0022604912549675	0.903063026248506	0.925971385983928	0.9994934794907332	False
4_14339361	0.4890613295787602	0.4843463228370794	0.4795333530819335	0.5000086190173127	0.9872413443236108	0.4886337645515368	0.5969939278230554	0.9979806875754014	False
4_14340073	2.800369422016672	0.0942425904769475	2.720540992937458	0.500230477332867	0.9698665668174992	0.09906443420828147	0.20411080854330976	0.9937016866842266	False
4_14342217	0.6559026550763747	0.418010197788113	0.6464753245418251	0.5000444742635534	0.9851551109454696	0.4213756688806545	0.538990142466337	0.9978541397241464	False
4_14342313	0.002401492440936792	0.9609152916610968	0.002324132132343948	0.5000002647398208	0.9991157026444236	0.9615494754605952	0.9707942015579996	0.9997590813771912	False
4_14343003	0.3740050420284149	0.5408292297978057	0.367206661056116	0.4999547981639362	1.0112196407271712	0.5445308281597392	0.6437287871081435	0.9981230507395472	False
4_14344819	0.3808299827509529	0.5371593780551908	0.37426296029298106	0.5000263409813076	0.9887140343050956	0.5406897098141354	0.6405272387913059	0.9980918642423012	False
4_14343208	3.63785403550736	0.0564796892991567	3.5175571606996527	0.5283275923050187	0.9676098575892036	0.060721884215209965	0.14784762657678105	0.9904247968053996	False
4_14345214	2.7253839771872777	0.09876436686746304	2.6085169499492618	0.5270972604130131	0.9721534966153812	0.10629112296091192	0.21400992075584108	0.9943348047269333	False
4_14345605	0.00018120145898237186	0.9892599132089148	0.0001803281920729205	0.499999936308457	0.9997501380418808	0.9892858228365012	0.9919098394783202	0.999923758194519	False
4_14346331	0.32783941294584906	0.5669340981496076	0.32743682207001257	0.5000158479501018	0.9893556573356188	0.5671722923019004	0.662427743030894	0.9983491687939406	False
4_14347179	0.09862292243940374	0.753488481163348	0.09870693749326163	0.4999853056414652	1.0058669334265782	0.7533869122132665	0.8109309437248571	0.9988601982867512	False
4_14347568	2.5384917983977857	0.11110086478786953	2.530761112477194	0.5001288490819957	0.9705424235057756	0.11164635200975248	0.22107371762924807	0.9944909096113326	False
4_14347586	0.04589691264396123	0.8303632986954521	0.04522915230336366	0.4999940903103545	1.003939721692206	0.8315832247201012	0.8712750888100732	0.9989445677210936	False
4_14347714	0.09903572456089194	0.7529898851366099	0.09623218000706404	0.5000086940087156	0.9943037283392908	0.7563988938001966	0.8133504735682882	0.9988601982867512	False
4_14348305	0.9728541545726443	0.3239693910848087	0.9641114745609228	0.5000091946740775	0.9818294251981952	0.3261531640460483	0.4524549285674823	0.9962445587558152	False
4_14348660	0.8965749495183104	0.3437017561966075	0.8677760379323445	0.500116892877784	0.9829777153631908	0.3515717319648659	0.476261211257193	0.9974605466252104	False
4_14348866	1.352459904131166	0.2448485330290545	1.3107495794502029	0.5001148971030144	0.9790681626955798	0.25225898476974595	0.3802745665151423	0.9946120056511476	False
4_14349250	1.2015038442706043	0.27302131533770024	1.16619924853876	0.500100851729234	0.98023625402179	0.280183571086944	0.4079664500974818	0.9948976967493058	False
4_14349258	1.5489106090047358	0.21329633655822045	1.4890507248564973	0.500147027334713	0.9777875867289164	0.2223638036610908	0.349496187588746	0.9946120056511476	False
4_14349513	0.02266773217595386	0.8803243402474163	0.022623834367550444	0.4999965329839564	1.0028035034156833	0.8804394048690096	0.9086485091811702	0.9994006602556801	False
4_14349798	0.3499452778724077	0.5541441085706174	0.3533235615796002	0.4999885505606037	0.988882576390331	0.5522377453581735	0.6500749268246006	0.998170512344495	False
4_14350152	0.03786075845357573	0.8457230046752747	0.037818869881448336	0.4999995036035748	0.9963780433082045	0.8458073021045879	0.8821806297498509	0.9989747748635408	False
4_14351695	3.774777119894452	0.0520308323271067	3.872136462567141	0.4745403977049302	1.0394138789345548	0.049093990044604574	0.12863890624492727	0.988936191922248	False
4_14352417	0.8361205716308007	0.3605086515808487	0.8498745837387105	0.4998590700740595	1.017382625343902	0.3565878198362672	0.4809504742517712	0.997568988048414	False
4_14353355	2.5294543596357357	0.1117388491093534	2.58468920217274	0.4993425025876664	1.0304251807048876	0.10790158603862796	0.21610650487864475	0.9943348047269333	False
4_14354555	3.652641554310208	0.05598035879057362	3.5608515549756703	0.5003726623534412	0.9655335949125512	0.05915738354127442	0.14534493963421127	0.9904247968053996	False
4_14355159	1.5304615942337705	0.21604318089839705	1.4889193019662343	0.5001244630912466	0.9776539125488206	0.22238421196577066	0.34951498337142795	0.9946120056511476	False
4_14355389	8.397195884082066	0.0037580026577606063	7.994159999398107	0.5837692575086472	0.9560649257846228	0.004692846689976382	0.03223248902297813	0.9868372775178109	False
4_14355539	6.299152210381976	0.012079572973753729	6.001151761869551	0.563788944239978	0.9605842939114224	0.0142965422856981	0.05950630883293567	0.9868372775178109	False
4_14356191	0.7131540843168409	0.3983987167084817	0.6975113384032738	0.5000533527456468	0.9846419429279109	0.4036211862218043	0.5234773564927753	0.9976099674615392	False
4_14357115	0.0005723906153711766	0.9809126830830898	0.0005875896276847925	0.4999998919765549	1.0004580194633772	0.9806609742157076	0.9853375808005068	0.999815356887746	False
4_14358260	2.1760625916037384	0.14017266970615572	2.0930288809140616	0.500199970835903	0.97368192952985	0.1479724437036095	0.2662997881772249	0.9944909096113326	False
4_14359504	3.430798483992646	0.06399115544695166	3.331118692021846	0.5003911522534202	0.9667368126213308	0.06798062147412852	0.15920711414678826	0.9906154533600544	False
4_14360297	0.016612685936880922	0.8974445242517425	0.01649657842790475	0.5000008785791158	0.9976142404977792	0.8978015639343995	0.9219775669485843	0.9994934794907332	False
4_14360316	0.1401760118567097	0.7081060953740594	0.13710561287007295	0.4999832736380395	1.0068371877334443	0.7111755497143213	0.7780787634425445	0.9988601982867512	False
4_14360630	0.5424577776564092	0.461415924850288	0.531648022839363	0.5000390559637259	0.9865726656176782	0.4659148194285225	0.577752172479215	0.9979806875754014	False
4_14362571	3.3426316436232923	0.06750656001461819	3.2531850670093263	0.5019356154852527	0.9671482545340724	0.07128481205675441	0.16422729683040452	0.9906545479567118	False
4_14362465	2.1121461532039234	0.14613424599373706	2.0186881756999355	0.5217211493241255	0.9752552429696384	0.15537332085818178	0.2749891354680406	0.994532804699778	False
4_14362642	0.4310672427675115	0.5114657326542754	0.424903180108231	0.5000285110584521	0.9879582425106102	0.5145005371016541	0.6188010227184055	0.9980918642423012	False
4_14362812	0.3860860317180084	0.5343639582267381	0.3927955079961976	0.4999336081775845	1.0118112165712694	0.5308336122444058	0.6324666958665796	0.9980918642423012	False
4_14362855	2.00190210978974	0.1571019527599522	1.924926999141462	0.5001898897127712	0.9747590528852784	0.1653145269365519	0.2866237249482119	0.9946120056511476	False
4_14363148	2.273514695675601	0.1316011500889238	2.1767217141314177	0.5002203272825966	0.9732271976046876	0.14011263393420104	0.2568956315753201	0.9944909096113326	False
4_14363236	1.6411058991931782	0.20017380187947345	1.5827765445465047	0.5001522829351359	0.9770657857050836	0.2083612075769468	0.33457119700087656	0.9946120056511476	False
4_14364687	1.5604801523459741	0.2115949305865948	1.523529166377557	0.5001215887429665	0.9773560566570332	0.21708620540126505	0.3438950443495036	0.9946120056511476	False
4_14365200	0.19920224827835395	0.6553655401837529	0.1937606904139102	0.5000170058026592	0.9919166106709922	0.6598048864184226	0.7375180339839142	0.9988601982867512	False
4_14365576	1.4875004304167303	0.22260468751032614	1.4583978014015884	0.5000811964854603	0.9777942548384779	0.22718521942049816	0.3546502190278252	0.9946120056511476	False
4_14365927	2.623909167688737	0.10526482462897224	2.590119737164059	0.5001663702502579	0.9703508847429876	0.1075322062957116	0.21564515384917696	0.9943348047269333	False
4_14367070	2.3479963775340025	0.1254441484336124	2.4029986238165293	0.4993660426492305	1.0293516116043229	0.12110291678911687	0.23318047995315866	0.9944909096113326	False
4_14367507	0.7560614057903763	0.3845639131321831	0.7739945096109295	0.4998639446104166	1.0166446240556106	0.378984148480041	0.5014304729759362	0.9976099674615392	False
4_14367552	2.8086770380190282	0.09375566428998673	2.727338685090217	0.5002340575155642	0.96983615338477	0.09864353585236307	0.203537252386922	0.9936071437465872	False
4_14367587	1.409155301540153	0.23519666859561816	1.430515985332022	0.4997695416799984	1.022559134849302	0.2316802478730137	0.3593303689156485	0.9946120056511476	False
4_14368628	2.283825463751725	0.13072907351744756	2.3019996883776908	0.4996623873935578	1.0285480151619373	0.12920755858220725	0.2434321554832709	0.9944909096113326	False
4_14367694	11.29057069772557	0.0007790173124415656	10.825875057700612	0.5959242171721848	0.9498194293706652	0.0010009137801612056	0.015032069592239732	0.9782700598527084	False
4_14369108	0.0018616795063195468	0.9655842067275268	0.001872758839454036	0.4999996746875126	1.0008095307110518	0.9654820137496256	0.973705269597024	0.9997590813771912	False
4_14370367	2.0428041611327217	0.15292750663580054	2.098160150115291	0.4996334612998067	1.0275022724746472	0.1474765038770528	0.2657137014990491	0.9944909096113326	False
4_14370630	1.68345189157327	0.19446640806365745	1.7356375023082364	0.4996902223775692	1.0250463560502463	0.1876925346927265	0.3120692277154637	0.9946120056511476	False
4_14373477	0.21214278856979266	0.6450930675131985	0.2080801082920516	0.4999740568960484	1.0084372487953341	0.6482763750079188	0.7283798661854187	0.9988601982867512	False
4_14376177	0.0005066743145931696	0.982041592057578	0.0005154774189577438	0.5	0.9995730016236032	0.9818862831807834	0.9862460436301376	0.999815356887746	False
4_14376602	2.450097512872788	0.11751756741642128	2.5272085441974923	0.4994708645832077	1.0302349346093842	0.11189801389097788	0.2214040677491139	0.9944909096113326	False
4_14376813	1.084593770530546	0.297672166431644	1.1161411298853636	0.4998011852755688	1.0200497323469566	0.2907508883654305	0.4183217872169313	0.9952380123044564	False
4_14378001	0.31527703858211	0.5744598929976732	0.31373753848311026	0.4999556138494984	1.0104383985746328	0.5753956874018731	0.6691919465197329	0.9983950419518864	False
4_14381367	1.1250207608522658	0.2888399171244556	1.159879334300058	0.4997853516106699	1.020460641909429	0.2814905668394654	0.4092730417784684	0.9949567838916435	False
4_14381606	0.8441783663744786	0.358204483852003	0.8296779042320849	0.5000584575040794	0.9832133914830604	0.3623656828828954	0.4861762714065454	0.9975793293339338	False
4_14382667	0.8913500751072831	0.3451117124510673	0.8959527634106053	0.4998653112772878	1.0177511605295082	0.3438692470991344	0.4690356567388861	0.9970053875366224	False
4_14383423	3.016123265842623	0.08244032203644835	2.9768738561542705	0.5001900171030417	0.9682311885056208	0.08446226412491152	0.1836011922221912	0.9913974302453056	False
4_14383471	0.7445035484974198	0.3882220391135447	0.7451150821834744	0.4998917423638568	1.016148867338163	0.38802724553843104	0.5096191689644036	0.9976099674615392	False
4_14383478	1.4492071586658106e-05	0.9969625841991708	1.4463024854194373e-05	0.5	1.0000712144169808	0.99696562968618	0.9977006492518994	0.9999469889073782	False
4_14383508	0.006389217967146976	0.9362908745370512	0.006339893971016863	0.5000004040592679	0.998521210183648	0.9365367431202588	0.9517426823176679	0.9997590813771912	False
4_14383576	2.0185709160450074	0.15538532111467174	2.032453426341817	0.4996999501264245	1.02680345157925	0.15397187703112192	0.2733345370228505	0.994532804699778	False
4_14383845	0.6575366852236186	0.4174309353247121	0.6353324668380083	0.5000582108123717	0.9854304157146968	0.4254060498463741	0.5425260278872458	0.9978541397241464	False
4_14383996	0.01263796744429868	0.91049141709713	0.01243483853613725	0.5000008606730526	0.9979381379266056	0.9112106618059642	0.9323169561312128	0.9997261015601768	False
4_14385337	0.1376781005346288	0.7106002929966256	0.13745629496406764	0.4999985706047198	0.9931007433482796	0.7108230096903713	0.7777979658406585	0.9988601982867512	False
4_14385522	3.3896402667371603	0.06560726154407825	3.3009413464569666	0.5002695096194918	0.9667888749351876	0.06924019299937978	0.1611345362254537	0.9906545479567118	False
4_14387350	0.0897565051157585	0.7644869374145012	0.09013882698855014	0.5000036252622111	0.9943947580285478	0.7640007400119466	0.8192591841605091	0.9988601982867512	False
4_14389355	0.5303298280480249	0.4664682259419983	0.5317617551627336	0.4999208728167119	1.0136486274669831	0.4658671214030221	0.5777026199612352	0.9979806875754014	False
4_14390350	0.41309311229406376	0.5204037241055248	0.407238648411294	0.5000271555446861	0.9882097885356964	0.523374396212458	0.6262264960161484	0.9980918642423012	False
4_14390454	0.041587509214238594	0.8384080778341709	0.04023867303112638	0.4999956043381022	1.003681948128618	0.8410146462304909	0.8785234260952672	0.9989452225199258	False
4_14391080	0.00687254945974658	0.9339303852215972	0.006914439061802113	0.5000002043028435	0.998444846682723	0.9337297994185552	0.949545284451388	0.9997590813771912	False
4_14391118	1.4365912898401805	0.23069174128184225	1.4698133089841576	0.4997470899591776	1.0229563852204095	0.2253751516457023	0.35267894012290163	0.9946120056511476	False
4_14391547	0.6986731949890554	0.40322987939213595	0.6843824707357271	0.5000521208570478	0.9847751824495684	0.40808170859540616	0.5273509964327883	0.9976327435609476	False
4_14392330	1.4942343518002872	0.221560636744258	1.4790126856423742	0.5000872366399217	0.977531532286836	0.22392906069785096	0.3511416729271811	0.9946120056511476	False
4_14392889	0.4807933777718461	0.488063168725452	0.4696760972474294	0.5000081116304768	0.9873973640155658	0.4931362166938316	0.600807193430817	0.9979806875754014	False
4_14393864	0.506826620563487	0.4765158239924905	0.5069897026223771	0.4999257696958469	1.0133106092010973	0.4764449024940328	0.5866801692531752	0.9979806875754014	False
4_14394245	0.7338345262909627	0.3916430859519914	0.7172967647857149	0.5000556260296017	0.9844312223096936	0.3970320533429046	0.5177668559724738	0.9976099674615392	False
4_14394016	5.934749923928847	0.014845175124783784	5.801898083725972	0.5315933118847621	0.9585153168176864	0.016008883717615108	0.06369549009433774	0.9868372775178109	False
4_14394902	0.0953328894639327	0.7575039116480118	0.09517389583925252	0.5000047466817619	0.9942575842472596	0.7576998708122901	0.8143870894616603	0.9988601982867512	False
4_14394452	7.291738823002902	0.006927239751728376	6.971354000099383	0.5686367238086785	0.9578317485353508	0.008282480243014145	0.043708168704110525	0.9868372775178109	False
4_14395094	0.5161783558677087	0.4724764550538461	0.5101331430450955	0.500011409799122	0.9867901987671259	0.475081225160505	0.5855290699561945	0.9979806875754014	False
4_14395318	1.2202141341889785	0.2693186321928286	1.2359560167242307	0.4998042263480793	1.0209395812840338	0.2662518537813857	0.39426375495311605	0.9946120056511476	False
4_14396660	2.6763891425966904	0.10184642263341548	2.66009040528661	0.5001433839675349	0.9698506440914416	0.10289488610205466	0.2093696407100705	0.9939155221342548	False
4_14397135	0.003993720366580078	0.949610518466389	0.004019892192445695	0.4999992431990813	1.0011863438654265	0.9494459011836672	0.961637807545994	0.9997590813771912	False
4_14397659	0.009200956098801779	0.923582827966938	0.008997679738968145	0.5000006682099336	0.9982510936092304	0.9244291262197448	0.9424199741073854	0.9997590813771912	False
4_14397880	2.092401589321128	0.1480332008167382	2.025425576710404	0.5000471185257536	0.9740159251426492	0.15468558405275534	0.27417408198264753	0.994532804699778	False
4_14399548	0.5305282492826962	0.4663848571769838	0.5493355363432784	0.4998950287603341	1.0140950840239562	0.4585893207670967	0.5714077414702745	0.9979806875754014	False
4_14399574	0.4112923242551005	0.521314300397899	0.41412406643939903	0.4999923494323838	0.9879825414386072	0.5198836792687994	0.6233359324673224	0.9980918642423012	False
4_14410216	0.9305075581803806	0.33473107112977496	0.9598736921143428	0.4999993578322146	0.9814984196546572	0.3272187030211883	0.4534750269548611	0.996326532829664	False
4_14410296	2.224960052978645	0.13579616941992234	2.162551410812739	0.500180212654823	0.9731076533514288	0.14140971598081276	0.25842492480263	0.9944909096113326	False
4_14414684	3.8542087247387258	0.049621327636514063	3.8375478875641424	0.5001954568386517	0.9637995057271036	0.05011676575448076	0.13040741852455384	0.9894467377679692	False
4_14417128	0.2923066136889503	0.5887461755992445	0.3089683296093426	0.4999313105513626	1.0106729127590757	0.5783139505140396	0.6715419889241578	0.9983950419518864	False
4_14417302	0.34690823772828594	0.5558685412788115	0.3498751342376636	0.5000117319834735	0.9889434028095844	0.5541838220549509	0.6516862380127048	0.9982189797926382	False
4_14419174	7.352762473462008	0.006695979060934776	7.203274161802256	0.5359442734473421	0.9541441030766163	0.007277069497628741	0.040705400028364536	0.9868372775178109	False
4_14423279	1.2555148486047187	0.26250177912771233	1.2491330842785828	0.4998320148561824	1.0208664478551648	0.26371811809045764	0.3917371461053145	0.9946120056511476	False
4_14420921	4.224508449608321	0.039844158656382016	4.075565484199615	0.5342446889123346	0.9655610425927188	0.04350770090349487	0.11897103911630205	0.9879425286894384	False
4_14428009	1.8172221147916048	0.17764429213620248	1.8240219948129384	0.4997372584191069	1.0253461369523802	0.17683527263859694	0.299890130106686	0.9946120056511476	False
4_14430912	6.547110604615547e-05	0.9935440499517596	6.647061672993004e-05	0.5	1.0001531600163824	0.99349495800899	0.9950943007199924	0.9999469889073782	False
4_14425354	12.956002602610171	0.0003188973609052903	14.573808835604725	0.10948724764545968	1.352563272479728	0.00013477483470580864	0.006892356552580063	0.9570887154623642	False
4_14433990	0.0014708181784062187	0.9694076312845646	0.0014613626444770489	0.5000000679396566	0.9992894191104048	0.9695060772571896	0.9767689821741936	0.999815356887746	False
4_14431135	6.1312415426789375	0.013281357318310594	6.484957968714298	0.3802525823344785	1.0656716254625125	0.0108791111410228	0.05082949206390794	0.9868372775178109	False
4_14434557	0.09608415117791937	0.7565803963953273	0.09658653796213912	0.4999849974076848	1.0058161189392925	0.7559650255958833	0.8130161364642171	0.9988601982867512	False
4_14434571	0.013017313342547965	0.9091637213765976	0.013090878263028571	0.4999978788451371	1.0021403071948205	0.9089085257591932	0.9305034478869838	0.9996787969826544	False
4_14434788	0.0012106175333377325	0.9722440612219188	0.001206651984830387	0.4999997933624149	1.0006467247397932	0.9722895394449296	0.9789470146886192	0.999815356887746	False
4_14437080	0.7393918799909329	0.3898557502860621	0.7533073383601732	0.4998723699521567	1.0163812900680678	0.3854311238437032	0.5072366611171644	0.9976099674615392	False
4_14437276	0.4963680591477839	0.4811003273434799	0.4951491641550092	0.5000247793425352	0.9869245215947324	0.4816393272954713	0.59113363061047	0.9979806875754014	False
4_14437279	1.923811335658285	0.16543710920389654	1.93335640951409	0.5000774718803798	0.9741275141156732	0.16439170414174287	0.2855421130902374	0.9946120056511476	False
4_14437458	1.4727821936163537	0.22490723876142327	1.484033985118003	0.5000521467796016	0.9772873502126403	0.22314443295325392	0.35030725408993385	0.9946120056511476	False
4_14437764	1.8367098849014951	0.17533705890695772	1.8087112847060784	0.5001206920640018	0.9752297053592308	0.17866290074865454	0.3019496922332978	0.9946120056511476	False
4_14437821	5.677878688762863	0.017180127189240446	5.5679075589214335	0.500241988007929	0.9567935954977718	0.018292607851098763	0.06899590081066781	0.9868372775178109	False
4_14437888	0.3810247258749939	0.537055330040286	0.3727982741620508	0.5000288532172128	0.9887611901939644	0.5414829060776916	0.6411879390310375	0.9981230507395472	False
4_14437955	0.8186029309348726	0.3655889528482548	0.7837296829748084	0.5001381414241968	0.983910866274862	0.3760028918252184	0.4986338883405204	0.9976099674615392	False
4_14438208	0.5456152148239823	0.4601148705898623	0.5557833340062643	0.5000096218487449	0.9860012786621992	0.4559642082256093	0.5691431344416771	0.9979806875754014	False
4_14438810	0.0256370664899066	0.8727898623319652	0.026005961630289686	0.4999956014548946	1.0030301706964548	0.8718857593621301	0.9020910593018336	0.9992631551057732	False
4_14439238	0.00600606502177925	0.9382267406289786	0.005989189990941668	0.5000002700498142	0.9985590140729692	0.9383134093995062	0.9531227484218662	0.9997590813771912	False
4_14438997	6.708692518035831	0.009594404649259536	6.503931365950848	0.5469221038707394	0.9574568815806362	0.010763623460322114	0.0505350248018896	0.9868372775178109	False
4_14440057	0.1502905082287498	0.6982578927154999	0.1516275099820632	0.5000050147173547	0.992715244476006	0.6969848781526178	0.7667973068491263	0.9988601982867512	False
4_14442419	0.8266365194376135	0.363246921082224	0.7912013040586316	0.5083348363613657	0.9840781588155296	0.37373712457483865	0.4965367346485445	0.9976099674615392	False
4_14447790	0.15646118118182528	0.69243574312628	0.15354663622929365	0.4999806060070842	1.0072481338003392	0.6951688471442277	0.7653671186577761	0.9988601982867512	False
4_14449392	0.3319813280754005	0.5644947328684329	0.3196725783018337	0.5000316967772732	0.9896744053763518	0.5718044798531241	0.6662683479589204	0.9983950419518864	False
4_14452862	0.8159530716363861	0.36636605581120574	0.8251137775187092	0.5000235825049214	0.9830155474086376	0.3636892473617208	0.4873888841741218	0.9975793293339338	False
4_14453050	0.057947799242235476	0.8097694308819898	0.05844024576799711	0.5000020745133328	0.9954763055847692	0.8089783984421982	0.8540553040274805	0.9988601982867512	False
4_14454244	0.005153196571926699	0.942772398619641	0.005203738637646893	0.4999992621275944	1.0013522060084796	0.9424929260234152	0.956377836240889	0.9997590813771912	False
4_14455135	1.230548924554654	0.26730031187749137	1.3193255974838394	0.4996842791477845	1.0222482343540624	0.2507131207111327	0.3787372993194218	0.9946120056511476	False
4_14455289	1.2970562685344191	0.2547516309065818	1.2901658293449143	0.5000708118284171	0.978956149236164	0.2560173926743875	0.3840758711702881	0.9946120056511476	False
4_14457296	3.2836622360756005	0.06997262940102311	3.2558701082816697	0.5000784402358975	0.9666994739022641	0.0711681565005926	0.1640490216795114	0.9906545479567118	False
4_14459027	1.4186956788222176	0.2336182072670293	1.4539493706579378	0.4997471391025878	1.022850226991082	0.22789529828727084	0.3553804067065631	0.9946120056511476	False
4_14459787	1.0384206110579155	0.3081890806673341	1.028129349626397	0.4998666824326781	1.0188785971362548	0.31059843492901484	0.4376523953516321	0.9958340354189781	False
4_14461376	0.4959695059554008	0.4812764600343211	0.5062653214263264	0.4999126883672895	1.0134348093267544	0.4767600545334727	0.5869398927956904	0.9979806875754014	False
4_14460220	3.7090961713983006	0.05411668762343047	3.793078860078822	0.4779705373756593	1.0386599231060238	0.05146490048421304	0.13270676927265448	0.9896432687031842	False
4_14462022	4.281250335128959	0.03853499150339457	4.344999525863386	0.4991175797337574	1.0394234196457144	0.037117777551360816	0.10733303222109764	0.9868372775178109	False
4_14464734	0.12088958514087267	0.7280716584142218	0.11752118871663696	0.5000103124919772	0.9937043047932952	0.7317386672092212	0.7940910615801102	0.9988601982867512	False
4_14465057	0.005448401237410749	0.941158954911703	0.005478095226862934	0.4999992267761889	1.0013842442301841	0.9409991216280044	0.9552193325446698	0.9997590813771912	False
4_14466797	3.45824265726543	0.06293717164606683	3.5540970719375764	0.4751095571685268	1.0377438461832331	0.059398616106005823	0.14576528168328196	0.9904247968053996	False
4_14467695	0.0019542352404684493	0.9647396151627056	0.001970607860130258	0.5000001367632794	0.9991688894960872	0.9645923137546352	0.9730582390174248	0.9997590813771912	False
4_14468337	0.06681371388153677	0.7960337902458571	0.06662160611813306	0.4999904351506539	1.0048102202720377	0.7963207672784784	0.8443196581673656	0.9988601982867512	False
4_14468736	0.13371168414684576	0.7146142578436478	0.1349677259750024	0.4999949846608857	0.9931248558335436	0.7133359313896405	0.7798113928643235	0.9988601982867512	False
4_14469380	0.0006754819394556577	0.9792652863764444	0.0006791761552449317	0.5000000681219341	0.9995127237807288	0.9792086773352222	0.984261664634254	0.999815356887746	False
4_14472200	0.005153196571926699	0.942772398619641	0.005203738637646893	0.4999992621275944	1.0013522060084796	0.9424929260234152	0.956377836240889	0.9997590813771912	False
4_14473425	0.3288103119365928	0.5663604606410773	0.3297226238792064	0.4999503738494688	1.010742313263303	0.5658224628417934	0.6613296136669262	0.9983491687939406	False
4_14473426	0.14754203407804312	0.7008954324142467	0.1450248044639011	0.5000101747038498	0.9929682676661852	0.7033359095612405	0.7718875465409208	0.9988601982867512	False
4_14474633	0.16201069912645494	0.6873120217180635	0.16662697716310504	0.4999689286914511	1.00772903260608	0.6831270845106658	0.7558211393319979	0.9988601982867512	False
4_14473384	6.7578385036632636	0.009333675185157377	13.315132814128447	0.04140525297103345	1.80703725636356	0.00026327267777592755	0.008720104026113605	0.9704945719668058	False
4_14476487	0.02574129981699258	0.8725337305854818	0.024737403873587027	0.4999974161864695	1.002876685582741	0.8750231659271319	0.9045481807106288	0.9993096725406256	False
4_14478821	0.8115773761814182	0.3676543095429352	0.8360391369678837	0.4998470267558495	1.0173540445508182	0.3605320422720757	0.4844954727794349	0.997568988048414	False
4_14479080	0.026443380533365257	0.8708221998016642	0.02666188266448444	0.5000008968021118	0.9969440725402752	0.8702943053921057	0.9008716117041908	0.9992600632858759	False
4_14479701	0.8264831918583297	0.3632914259996244	0.8331189590353459	0.4998713229194728	1.0171394138588306	0.361372197242966	0.4852632520235369	0.997568988048414	False
4_14480007	5.075496704409765e-05	0.9943157173790984	5.102042632643133e-05	0.5	0.9998742237101638	0.9943008720132772	0.9957168398251879	0.9999469889073782	False
4_14480010	1.1514985158368916	0.2832356773872261	1.176650284731295	0.4997990243788174	1.0205179599155842	0.27803898749650824	0.40584138751606896	0.9946120056511476	False
4_14480255	2.921876216805458	0.08738620202601166	2.8259361597483803	0.5002553878232028	0.9693610445873048	0.09275279539806658	0.1953388737225276	0.9924016713193948	False
4_14482675	1.327832106843175	0.2491912546679108	1.3430734682042385	0.5000365881731441	0.9783463460439588	0.2464926823523611	0.3744381912077885	0.9946120056511476	False
4_14482792	0.9402063301772614	0.3322247844658968	0.9348979641035842	0.5000502808287451	0.9820782838774222	0.3335934180315132	0.4594384161876116	0.996486180247045	False
4_14482793	0.1970956693552779	0.6570754222608313	0.19953391980016025	0.499967222024329	1.008392798020722	0.6550973158067045	0.7338118473805229	0.9988601982867512	False
4_14482799	0.07239764183265862	0.7878772788358798	0.07268714474776061	0.4999887125222683	1.0050418366780327	0.7874637413209526	0.8374312885989909	0.9988601982867512	False
4_14483008	1.6391917442866202	0.2004364001022394	1.6500438584589574	0.499755853102317	1.0241348010697515	0.19895296182730807	0.32448070954649194	0.9946120056511476	False
4_14483032	0.0828475908591173	0.7734749013095925	0.08081353177840356	0.5000068270957323	0.994769260865365	0.7761979502414	0.8287163106954268	0.9988601982867512	False
4_14483609	0.02510217117565361	0.8741127381636374	0.0250801410220447	0.4999962592265561	1.0029533797194006	0.8741675303701845	0.9038772282257976	0.9993067574208636	False
4_14483863	2.004343860021777	0.1568491481780626	1.963734198681777	0.5000711660025597	0.9742567359161955	0.16111451507519806	0.28167758625697936	0.9946120056511476	False
4_14484337	0.662214283617061	0.415779304647918	0.6607493821902608	0.5000328320496578	0.9848989966528476	0.4162955078068816	0.5345634508601349	0.9978295362662764	False
4_14484070	5.29949125488895	0.021331653920156242	5.1669679985861885	0.5312493097175787	0.960856927132384	0.02302036132831986	0.07954603058700369	0.9868372775178109	False
4_14485115	0.578073482526122	0.4470684465486854	0.574887637183565	0.5000317475206494	0.985935320720019	0.4483232100525441	0.5624609489136322	0.997978333337408	False
4_14485262	0.010579510296715	0.9180766668657792	0.010750234381703194	0.4999981161445168	1.0019496545462347	0.9174206504845588	0.937018749647579	0.9997261015601768	False
4_14485784	0.1383165489101401	0.7099603591229712	0.1421441982020042	0.4999736914244029	1.0071351066810024	0.7061586258468693	0.7740786791463069	0.9988601982867512	False
4_14486181	0.30448292112410513	0.5810855852742411	0.3112351417730679	0.4999450975724629	1.0105359316745894	0.5769232402378344	0.6704364551609517	0.9983950419518864	False
4_14486514	1.7933374315399533	0.18052005842055507	1.8286716697039085	0.4996979661954626	1.0255757386978932	0.17628452183064547	0.2992499343571529	0.9946120056511476	False
4_14486973	2.622972410503621	0.10532697282758384	2.7166394747982854	0.4993941779878578	1.0314154001755158	0.09930689281151184	0.20444514564738087	0.9937016866842266	False
4_14487233	0.9657150538131418	0.32575116208074306	0.9735247156168044	0.499851103380321	1.0185325261069564	0.3238026954202947	0.4501829171396464	0.99615668166862	False
4_14487252	0.10824288436776897	0.7421535234544037	0.1085702825403132	0.499983289043117	1.0061600399225572	0.7417777566332756	0.8019089680374868	0.9988601982867512	False
4_14487378	0.5273379734293826	0.4677281858145379	0.5288210473845538	0.4999212030930461	1.013611626423298	0.467102937742258	0.5787563229297726	0.9979806875754014	False
4_14487393	0.3270040509674601	0.5674285595614399	0.3219565060535388	0.4999585996657919	1.0105188233873896	0.5704342220931943	0.6651195269386283	0.9983950419518864	False
4_14487422	0.888800232031457	0.34580264081796985	0.8986604989913758	0.5000258415623465	0.98227827004313	0.3431411346603433	0.4683498954555784	0.996922419577104	False
4_14487448	0.6503828799805831	0.4199758232389702	0.6519621657353127	0.4999038489391809	1.015114722575634	0.41941202649996295	0.5372244780325713	0.9978530551175684	False
4_14487477	0.8602459649710852	0.3536698691939093	0.8361152126453817	0.5000488901707292	0.9832423137467028	0.36051019079195856	0.4844755378584085	0.997568988048414	False
4_14487536	0.2725594956153685	0.6016199858718475	0.26846694097912405	0.50015803502512	0.9904306963148938	0.6043620199605946	0.69281198009014	0.9987319915932354	False
4_14487832	0.07695504901113992	0.7814670462985858	0.07858903635133174	0.5000012007799856	0.9947215460326836	0.7792186889944325	0.8310868575900503	0.9988601982867512	False
4_14488065	0.4015004710969095	0.5263153668382788	0.39220449439744703	0.499953779582814	1.0115668236760351	0.5311428962465141	0.6327155975948233	0.9980918642423012	False
4_14488360	0.8159530716363861	0.36636605581120574	0.8251137775187092	0.5000235825049214	0.9830155474086376	0.3636892473617208	0.4873888841741218	0.9975793293339338	False
4_14488519	0.6408783718848667	0.4233929048866378	0.6583499951520935	0.4998814729264912	1.0153735224592983	0.41714306205278107	0.5352890819854953	0.9978295362662764	False
4_14490124	0.02574129981699258	0.8725337305854818	0.024737403873587027	0.4999974161864695	1.002876685582741	0.8750231659271319	0.9045481807106288	0.9993096725406256	False
4_14490777	0.07508207253305699	0.7840761060154771	0.07582601643298402	0.4999874875289893	1.005164721824909	0.7830356451697625	0.8339939386448696	0.9988601982867512	False
4_14497339	1.2733582351640678	0.25913762142847385	1.2686347395065245	0.5000043518491869	0.9791116264198044	0.260022958149594	0.3880736771898368	0.9946120056511476	False
4_14497517	0.18000581758407466	0.6713682410493356	0.18045343405538009	0.5000077934480616	0.9920793501037496	0.6709838557559018	0.7462711730220144	0.9988601982867512	False
4_14499602	0.8159530716363861	0.36636605581120574	0.8251137775187092	0.5000235825049214	0.9830155474086376	0.3636892473617208	0.4873888841741218	0.9975793293339338	False
4_14500927	2.48538240799445	0.1149084162113564	2.565770347871876	0.4994560020814299	1.0304825920288532	0.10919935228574162	0.2178322994703576	0.9944909096113326	False
4_14501465	0.017757542499175827	0.8939897936581362	0.018046573943138355	0.4999969319269056	1.0025264170957753	0.8931356717264239	0.9183818767645964	0.9994446762968446	False
4_14502584	3.196288121180089	0.07380560512672274	3.3078188827166737	0.4992742114945707	1.0346714188822894	0.06895095101530369	0.1606897027019792	0.9906545479567118	False
4_14505760	0.323411318713994	0.5695647434796037	0.3262275994566153	0.4999483674915161	1.0107165284526622	0.5678889032193557	0.6630161079857585	0.9983491687939406	False
4_14506146	0.1974207394580532	0.6568108553514793	0.19150673031253973	0.5000101143236605	0.9919745110509908	0.6616655265590574	0.7389556265745028	0.9988601982867512	False
4_14506908	0.9245305087515874	0.33628821368100204	0.8945871149589948	0.5000805820086958	0.9827085084059874	0.3442372630502899	0.4694115723925266	0.997095158256244	False
4_14509682	0.058843394749516165	0.8083334296972371	0.058021534103318124	0.5000039095661076	0.9955431930667996	0.8096507624614098	0.8545736119741666	0.9988601982867512	False
4_14509986	0.009208851996572063	0.9235501463797274	0.009040397417265922	0.5000004687033264	0.9982435674919986	0.9242504859230848	0.9422775818143398	0.9997590813771912	False
4_14511859	0.023024702571348143	0.8793928517738604	0.022816763976152288	0.4999968057083033	1.0028053952290183	0.879934546837578	0.9082583542982252	0.9993922007919341	False
4_14511712	12.327014283235485	0.00044644992096132263	12.059971568673065	0.5615186147739538	0.943499036048824	0.0005151607769089406	0.01133157868057023	0.9782700598527084	False
4_14512049	1.3626590878045592	0.24307716960178405	1.3383038247593504	0.5000952105286166	0.9787069354192548	0.2473333137409144	0.3752908362585457	0.9946120056511476	False
4_14513781	0.005556538398382216	0.9405789701146026	0.00553849706921028	0.4999991237739863	1.0013857828489992	0.9406753363209855	0.9549846700457308	0.9997590813771912	False
4_14514389	1.2390540477766765	0.2656534397877758	1.2140603125917548	0.5000892222358961	0.9797389536895376	0.27052947566575325	0.3985241323610408	0.9946120056511476	False
4_14522601	0.18911836354088507	0.6636514109649723	0.18518301825315567	0.50001451053465	0.9920707680111543	0.666956359916047	0.7430889900570309	0.9988601982867512	False
4_14523622	0.5991109565136981	0.4389174376253879	0.6015527965464571	0.5000251134679471	0.9855434891670352	0.4379861764360519	0.5535699741358638	0.997978333337408	False
4_14525676	0.00391462776055107	0.9501113190959172	0.003848212181765121	0.4999994560904178	1.0011472294362054	0.950535787974492	0.9624967178576452	0.9997590813771912	False
4_14526801	0.4973372039836761	0.4806724740794903	0.494733313069446	0.5000008783968798	0.9869480259864896	0.4818234451790477	0.5913170318839127	0.9979806875754014	False
4_14527528	0.7843172330501886	0.3758240200133902	0.7901184132570052	0.5000274838614714	0.9834104505712964	0.3740643223354512	0.4968329106180794	0.9976099674615392	False
4_14527965	0.3699339633010368	0.5430402659940154	0.3673021488284576	0.4999493647169285	1.0112836279431985	0.5444785131824439	0.6436860694202299	0.9981230507395472	False
4_14535392	0.7232329938545377	0.3950854718483751	0.7236948043137091	0.4998942634437558	1.0159131494167226	0.3949346142402156	0.5158747471824837	0.9976099674615392	False
4_14536890	0.28359714658907365	0.5943531539197888	0.2744171936028579	0.5000254630344131	0.9904082355738892	0.6003839551035989	0.6895950534056534	0.9987094842562596	False
4_14540826	0.7575404401810886	0.3840993332845727	0.738648120623111	0.5000597268041314	0.9842215211733402	0.3900942776933583	0.5115215299994931	0.9976099674615392	False
4_14544723	2.8322700166742147	0.0923876865344947	2.800934377952217	0.5001725054544099	0.9691472002060024	0.0942093902352502	0.1973306571176497	0.9926519907527546	False
4_14544731	0.2277448073356396	0.6332010851754462	0.2318322639221151	0.4999603447042852	1.009072296960872	0.6301685480853179	0.7138006040850641	0.9988601982867512	False
4_14545634	3.7183479913607584	0.05381759292492805	3.831180206107092	0.4992211641955282	1.0372639005096191	0.05030749771223919	0.1307269468301482	0.9895142656148112	False
4_14554983	0.887766130191693	0.3460833841494134	0.8589236809020804	0.5000798348285742	0.9830562523776696	0.3540400671764862	0.4785708142503929	0.997568988048414	False
4_14555587	2.628597065487668	0.10495441405236927	2.5580348754774604	0.5002148537858658	0.9707500324252548	0.10973490980382117	0.21854369136641352	0.9944909096113326	False
4_14558302	0.004370194470984856	0.9472922824435565	0.004225146934913937	0.499999567613075	1.0011921032194973	0.9481731003433608	0.9606672616765952	0.9997590813771912	False
4_14562045	1.3718640904510548	0.2414918652406421	1.3190502774923516	0.5001278170568453	0.9790862854237421	0.2507625673138235	0.3787794474381633	0.9946120056511476	False
4_14561797	3.7893170269997536	0.051580691081614234	3.6776445540381246	0.5262374661718757	0.9667008398072996	0.055146704445859784	0.13885697719388074	0.9902174124290962	False
4_14563534	0.04611318834651712	0.829970178386003	0.04460786256822757	0.4999949731693753	1.003876374716045	0.832726735680565	0.8721619080111612	0.9989445677210936	False
4_14564549	1.3576067976164836	0.2439526754066719	1.3189284254222002	0.5001100685745247	0.9789772012786676	0.2507844553820984	0.37880109106670623	0.9946120056511476	False
4_14565268	1.2106240551907206	0.2712085645721425	1.168461829332955	0.5000781588031009	0.9802715243711546	0.2797175186894336	0.4074766206094048	0.9948335623294202	False
4_14565989	2.1729270819708404	0.14045866150151556	2.075836624495423	0.5002197220037354	0.9738805933472762	0.1496478638124149	0.26832916313771105	0.9944909096113326	False
4_14570620	1.886654719322508	0.16957971913831882	1.8682540396366685	0.5001116762484478	0.9747553395435341	0.17167518052915898	0.293884592755194	0.9946120056511476	False
4_14567285	3.141832518570084	0.07630802721925734	3.0047308849352703	0.5315115517540502	0.9703693034837592	0.08302176316090548	0.18153992138806285	0.9913664939592132	False
4_14570624	1.2034459486104367	0.2726340304148702	1.1703903994202849	0.5000967178794835	0.9801810189481452	0.2793210384685532	0.4070648220979169	0.9946980964946012	False
4_14573029	1.481244799993476	0.22357986332274649	1.4016244083832134	0.5001647951387368	0.9786189943750184	0.23645178101465336	0.3642092984445636	0.9946120056511476	False
4_14573128	6.2467995228694235	0.012441791061909123	5.979130339062976	0.5580858305895132	0.9601980924827904	0.014476138601932418	0.059922094328628876	0.9868372775178109	False
4_14575451	4.1614224021613495	0.04135466145518485	4.0737673110743335	0.5003805371768749	0.9630672006767976	0.043554034178403984	0.11905533535378506	0.9880044669558784	False
4_14578357	2.4646328010410907	0.11643491011602247	2.371821444739908	0.5002300417532483	0.9719865394431292	0.1235428293876163	0.23629944074002984	0.9944909096113326	False
4_14579158	0.4165611746556408	0.5186579579219408	0.39808479579733097	0.4999637788936974	1.0115272015365957	0.5280800091622809	0.6301707625335121	0.9980918642423012	False
4_14581820	2.1729270819708404	0.14045866150151556	2.075836624495423	0.5002197220037354	0.9738805933472762	0.1496478638124149	0.26832916313771105	0.9944909096113326	False
4_14582680	8.974359994827976	0.0027379446857215273	8.68310755650964	0.5636705212771044	0.9523654092174088	0.0032117289269860683	0.02637674836377016	0.9868372775178109	False
4_14583441	1.7684637093760216	0.1835723214256552	1.6997379799977352	0.5001697045363156	0.9762788198355556	0.19232224717635493	0.3172221200161985	0.9946120056511476	False
4_14583921	3.610158923336769	0.05742763155033347	3.4584940607601315	0.5349590607744518	0.9683949548083016	0.06292760255682561	0.15143534279235846	0.9904247968053996	False
4_14584098	7.444346585955486	0.0063636017687831465	7.149865908366338	0.5641166516927509	0.9568940369178772	0.00749695917762172	0.041383756912433865	0.9868372775178109	False
4_14586225	0.6666682381930968	0.41421562805323664	0.635072264525661	0.500070609206821	0.9855375410445324	0.4255008551703098	0.5426069067096957	0.9978541397241464	False
4_14590092	5.434340292512616	0.0197445474618938	5.168950715778919	0.5574345531032321	0.9630225858720016	0.022994100815400875	0.07948793453144108	0.9868372775178109	False
4_14591261	3.1995849379375727	0.07365696127340271	3.0719735632774245	0.5297012491801036	0.9698905822286792	0.07965271844645527	0.17656644337656552	0.9906853544747796	False
4_14592084	8.625032803918884	0.003315744690166045	8.314325405906857	0.5675013561048315	0.9537473255226492	0.003933360980809875	0.029335090644085907	0.9868372775178109	False
4_14593154	2.774773150351507	0.09576022293558416	2.643400532851956	0.500229856499269	0.9705841899224638	0.10398076326908734	0.21082033339161926	0.9940164429338828	False
4_14594581	0.5850604885972928	0.4443355789780088	0.5735820224435884	0.5000432285539712	0.9860524133030628	0.4488390167069859	0.5629251477889611	0.9979806875754014	False
4_14595488	0.4388234261840012	0.50769088474547	0.4275733101676451	0.5000476506004304	0.9880000025623747	0.5131820966131913	0.6176698583424511	0.9980918642423012	False
4_14598431	1.6785894788395694	0.19511198305949773	1.578113424096955	0.5001694287780954	0.9773912464069472	0.20903264892380533	0.3352917020036874	0.9946120056511476	False
4_14602175	1.4698564266168432	0.2253683477113396	1.411642849096097	0.5001425006706817	0.9783809754534548	0.23478386231828066	0.362490908252089	0.9946120056511476	False
4_14602568	3.305305214872476	0.06905651574614546	3.200680311467295	0.5004035962548683	0.9674392135271488	0.07360764521489249	0.16771306016416124	0.9906545479567118	False
4_14604255	0.00019704680717413936	0.9888001939986352	0.0001911075960379094	0.5000000539826913	1.0002538806232468	0.9889702618163526	0.9916489767974608	0.9999063920020698	False
4_14608150	0.8169866570495685	0.3660626721293584	0.7825089746402227	0.5000822284634545	0.983907459324368	0.3763749028916866	0.4989864516581013	0.9976099674615392	False
4_14607681	3.418356075813392	0.06447518826186371	3.299381759195967	0.5275817390264292	0.9686072477548638	0.06930596350635976	0.16124788049071806	0.9906545479567118	False
4_14609561	0.05108716571400862	0.8211822083460788	0.05050131727693952	0.4999931925862438	1.0041695563111666	0.8221932292623217	0.864079721457892	0.9989064889648234	False
4_14612310	0.34337443304414705	0.5578878812331431	0.3434123360166268	0.49994947837142995	1.010949061954878	0.5578661481947083	0.6547664680958676	0.9983198407952568	False
4_14613780	0.004666745243714132	0.9455360139242021	0.004618340204615379	0.4999992854649822	1.0012609026173236	0.9458187726729284	0.9588976102586244	0.9997590813771912	False
4_14617342	0.2444740830387673	0.6209932074891635	0.24594918865477666	0.4999615264785964	1.0092904629658308	0.6199419328296519	0.7055076769380872	0.9988601982867512	False
4_14620966	0.3961127882149072	0.5291036341930409	0.3918881948702619	0.5000248594344291	0.988412841970146	0.5313085526138825	0.6328517246269749	0.9980918642423012	False
4_14621498	0.0869170865641351	0.7681336493147954	0.08738031429311377	0.4999863975177494	1.0055320730573167	0.7675343407786154	0.8220375425824152	0.9988601982867512	False
4_14621892	2.118360634000851	0.14554225822370614	2.201104745618068	0.4994816707525591	1.0283031318556697	0.13791186800067326	0.2542477044938438	0.9944909096113326	False
4_14622706	0.11515465039094865	0.7343502667298138	0.11576755961141315	0.5000048950069503	0.9936451300054938	0.7336710369493393	0.7955844719495726	0.9988601982867512	False
4_14624541	0.09730158831878556	0.7550921833924781	0.09682456587688648	0.5000051866976828	0.9942175181961204	0.7556740791891927	0.8127900175028606	0.9988601982867512	False
4_14637594	0.0006295661819777365	0.979982253299294	0.0006317422084975988	0.4999998955575086	1.0004695734932074	0.9799476958386548	0.9848198424229928	0.999815356887746	False
4_14634055	14.447536042770595	0.00014411827248084208	13.778048795873476	0.6288216225920079	0.9464155938636248	0.00020572599695778404	0.007961437888766559	0.9651308937667564	False
4_14638004	1.4115362343135018	0.2348015369552087	1.3689185986804655	0.5001209118314323	0.9786032276802008	0.2419977703153056	0.3699505557001628	0.9946120056511476	False
4_14640302	0.8257131120946608	0.3635150637104193	0.8073802462495223	0.4999069278240491	1.0166197111620574	0.3688959169311888	0.4921493433152229	0.9976099674615392	False
4_14640462	1.264486257228555	0.26080360850922224	1.2205152989990893	0.5001146881427074	0.97983989042336	0.2692595480907037	0.3972568409529348	0.9946120056511476	False
4_14643667	0.11656425364500933	0.7327911277220751	0.1145960123903933	0.5000084257692403	0.9937478659022904	0.7349711109430652	0.7966125443053621	0.9988601982867512	False
4_14645385	0.19945959831657945	0.6551573966950063	0.19962484993448013	0.5000094057102071	0.9916767094093834	0.6550238268724848	0.7337389425264835	0.9988601982867512	False
4_14645057	4.37338918617877	0.03650431788633069	4.159179216003395	0.5470754394348067	0.9662069459444392	0.041409465827872194	0.11520106076562628	0.9877287395417464	False
4_14649304	5.112274968243469	0.023757148736661016	4.880468092287629	0.5509888907507965	0.9636052167084826	0.02716225214658896	0.0881943688974223	0.9868372775178109	False
4_14651251	0.4634172457265322	0.4960312343982124	0.4492205437745724	0.5000407129018432	0.9877231808602384	0.5027053382681297	0.6088381187585898	0.9979875561041772	False
4_14650646	6.662034474451616	0.00984884108030637	6.346292052647186	0.5675948300931148	0.9597391332372748	0.01176269032196253	0.05319491283598173	0.9868372775178109	False
4_14652814	3.636125995062912	0.0565383477502579	3.5250583340057347	0.5004332995296711	0.9658213528294334	0.06044769809073769	0.14740962788337275	0.9904247968053996	False
4_14657147	0.10221945768991247	0.7491822815747027	0.10023581547648064	0.4999874544460998	1.0058523707341105	0.7515468295947143	0.8095081599327453	0.9988601982867512	False
4_14656504	7.6338896391895315	0.005728163781929307	7.237424422990442	0.5819269216953394	0.958116440163246	0.007139932983782016	0.0402844884101217	0.9868372775178109	False
4_14661968	0.008628797994337134	0.9259898987332992	0.008450157554761972	0.5000004684104997	0.9983038853014781	0.926757836166212	0.9441901950945284	0.9997590813771912	False
4_14662025	1.2151531808575555	0.2703139437654896	1.1706132624749443	0.5001149810125388	0.9802743947664864	0.27927526742080866	0.4070232435483476	0.9946975578198928	False
4_14662085	2.641937166577464	0.1040765694451975	2.5346860885874776	0.5002550200962308	0.9710922460264896	0.11136903315355252	0.2206955236989189	0.9944909096113326	False
4_14662306	0.1142046257804452	0.7354070852234424	0.1120664551453956	0.4999859902051561	1.0061906315016151	0.7378036604308038	0.7988469641678339	0.9988601982867512	False
4_14665770	0.01166586211986953	0.9139888539821316	0.011492929414089305	0.5000007948127141	0.9980164790442876	0.914626284526874	0.9348971044811992	0.9997261015601768	False
4_14666105	0.06224192285773001	0.8029869481447951	0.06058511424635071	0.5000051625052798	0.9954753109852272	0.8055735223246604	0.8513880115941501	0.9988601982867512	False
4_14667277	1.3103610075226868e-05	0.9971117512526536	1.3000804756302388e-05	0.5	1.0000673723864175	0.9971231034955516	0.9978322197306736	0.9999469889073782	False
4_14667278	1.9113452486079725	0.16681390281856026	1.8563625257920648	0.5001588116934071	0.9750832725816014	0.17304520460414965	0.29544464271780185	0.9946120056511476	False
4_14671493	8.58590509117846	0.003387749620326397	8.136690526709572	0.591476296933737	0.9563025607859752	0.004337838473676414	0.030896849314210238	0.9868372775178109	False
4_14671879	2.5629057517555225	0.1093973439822722	2.430394312919816	0.529994121542007	0.9733631864418258	0.1190029606687152	0.2305148962273447	0.9944909096113326	False
4_14673286	1.7475421142258938	0.1861860214258414	1.673231607212074	0.5001294345735332	0.9765057590872238	0.195826245850089	0.32102057682548346	0.9946120056511476	False
4_14673461	1.7094034355420715	0.1910627899817665	1.6803609679227518	0.5001070561415997	0.9761410328222636	0.19487649527667195	0.3199902261930053	0.9946120056511476	False
4_14673512	0.09271622449774952	0.7607520279135042	0.09303422347875312	0.4999855943782912	1.0057030337243922	0.7603546365468163	0.8164010860544976	0.9988601982867512	False
4_14673722	0.3757792953843193	0.5398707871922825	0.3639321941845992	0.5000328814986453	0.9889522283689004	0.5463304644511441	0.6451794797896923	0.9981230507395472	False
4_14673767	1.7590632206823216	0.1847414040198243	1.7367154338608088	0.5001092753176669	0.9756928861579888	0.18755554168392607	0.3119177223156632	0.9946120056511476	False
4_14673908	1.209402068449435	0.2714505730411546	1.2076158042218594	0.4998307311016131	1.020552341354128	0.27180482031803965	0.3997959803225242	0.9946120056511476	False
4_14674246	1.3762845211309696	0.2407350437529072	1.4300090280594304	0.4997262378924989	1.0228131537829317	0.23176296510515226	0.35941352601478715	0.9946120056511476	False
4_14675440	0.4930224348344723	0.4825821544559986	0.4900769321393454	0.5000260253115596	0.9870145234387686	0.4838929887914457	0.5930957964086385	0.9979806875754014	False
4_14675684	1.6027891693250922	0.2055083922514516	1.5695867768663447	0.500118360270275	0.9769822324253312	0.2102670338693224	0.33661310248315074	0.9946120056511476	False
4_14677889	1.4650630427483406	0.2261262526496796	1.404916044761194	0.5001424668861058	0.9784488976749524	0.23590219559903725	0.3636311857347984	0.9946120056511476	False
4_14676604	5.878246294864197	0.01532908243294362	5.741299540495675	0.5325126253904163	0.958818654654952	0.016570527931936363	0.06503568635648309	0.9868372775178109	False
4_14678186	0.2480994707721891	0.6184164890327817	0.2479466837248765	0.5000118856064613	0.9907322648082344	0.6185246057964664	0.7043873343764043	0.9988601982867512	False
4_14679827	0.5411880282291577	0.4619407856917	0.5222804604236444	0.5000491210256425	0.9867945696211482	0.4698705203596672	0.5810653563538004	0.9979806875754014	False
4_14679839	2.4166191682361955	0.12005378064946105	2.317405005898763	0.5002330784398193	0.9723581916018241	0.12793329336976922	0.24183622266281565	0.9944909096113326	False
4_14680089	2.5518020456383965	0.11016853420556903	2.538411132773035	0.500136781719828	0.9705305964239426	0.11110654149388256	0.22036859099408607	0.9944909096113326	False
4_14684092	1.9526774499488508	0.16229862193132427	1.9296916326966311	0.4997612458420577	1.0258747621202349	0.16479218577284782	0.2859943510129503	0.9946120056511476	False
4_14684423	6.6240578628160165	0.010061034752658404	6.410281390217277	0.5484434044360325	0.9579078061389588	0.011346143336937177	0.05206488759837172	0.9868372775178109	False
4_14686195	1.0099470748060924	0.3149155185827708	1.0183303078592871	0.4998431083542771	1.018957794182353	0.3129153924555943	0.4398628933088721	0.9958709239358624	False
4_14685046	5.430664705005995	0.01978614657062561	5.369714549167838	0.5005463503160786	0.9574615331554902	0.020489330378566702	0.07397507451388695	0.9868372775178109	False
4_14686307	0.6925866098565052	0.4052859698611502	0.6516874053340871	0.5000702414050762	0.9854402706799889	0.4195100334383377	0.5373047872858491	0.9978530551175684	False
4_14686631	0.007577900655402203	0.930630863973282	0.0076703767117578545	0.4999987216052442	1.0016435751426356	0.9302099528341188	0.9467845826738196	0.9997590813771912	False
4_14689222	0.08108351005392933	0.7758344063619264	0.07803491344020587	0.4999920304172817	1.0051151911107816	0.7799783110604359	0.8316604137464381	0.9988601982867512	False
4_14689372	0.06345685349138819	0.8011133832476366	0.06220310148637509	0.5000003670214952	0.995399446619024	0.8030471341788434	0.8494514764087296	0.9988601982867512	False
4_14690531	3.23257694320381	0.07218701451362519	3.058228178335412	0.5387403458721605	0.9706311411358672	0.08032921887331501	0.17754097623016973	0.9907024138223794	False
4_14691347	3.252255929730268	0.07132522749602244	3.2329914055553672	0.5051283677750525	1.0332716276143754	0.07216874964157237	0.16551566229788126	0.9906545479567118	False
4_14692641	2.02175556529113	0.15505978011612453	2.0999671051176847	0.499508347608968	1.027642050610303	0.1473023076415163	0.26550125219782506	0.9944909096113326	False
4_14691708	4.768016146717741	0.02899321663528532	4.5565890193938685	0.5467943951976166	0.964550974393913	0.03279232141226451	0.09932944621358958	0.9868372775178109	False
4_14695432	7.362945390484015	0.006658163579694731	6.973042798203096	0.5806193482094629	0.9588102794647968	0.008274667396334645	0.04368994249060069	0.9868372775178109	False
4_14699626	1.4947550293172749	0.22148015334540927	1.4554726494461647	0.5000682732171687	0.977891786718236	0.22765184555385146	0.35512296144073663	0.9946120056511476	False
4_14700869	3.5910489504514658	0.058091564468993113	3.435872016234498	0.5348833757357111	0.9685100210594026	0.06379489927599569	0.15280230880559634	0.9904247968053996	False
4_14703423	0.13091147726633778	0.7174888538065272	0.12636786923758336	0.5000041503063979	0.993494296435394	0.722228088198653	0.7867533019348835	0.9988601982867512	False
4_14702574	7.822465622777373	0.0051600752507873215	7.420679103459406	0.5832200463226832	0.9576729019828566	0.00644784751708416	0.0381303778009276	0.9868372775178109	False
4_14706590	0.2507280924541249	0.6165628711830644	0.2447129459105781	0.5000201093729917	0.9909018122194287	0.6208227078535731	0.7062219166800041	0.9988601982867512	False
4_14712331	1.4349761147070694	0.23095404760010385	1.4792896632388874	0.4997302478353137	1.02311594873175	0.22388569415203047	0.3510978161009231	0.9946120056511476	False
4_14712144	4.486688539505224	0.03415978581435908	4.307246843647589	0.5406706724461273	0.9650837267141322	0.03795033303557505	0.10885549061834138	0.9868372775178109	False
4_14716064	6.619226798093678	0.010088362186051691	6.327028123028867	0.5632954306624446	0.9594501360011798	0.011891141716113164	0.05351045415737082	0.9868372775178109	False
4_14716428	0.3775172730499037	0.5389349538815891	0.3894236909764004	0.4999264323028302	1.0118409494511782	0.5326024898320343	0.6339151102714395	0.9980918642423012	False
4_14717463	3.0001875225645445	0.08325487983565094	2.895075320662727	0.50026595517035	0.9690281649366336	0.08885062254162747	0.1899108795116286	0.9922290136133528	False
4_14717477	3.8736996797965735	0.04904828998259503	3.9750151389234816	0.499241411902425	1.0378917540102544	0.04618003821124428	0.1236768196168736	0.9880612318268052	False
4_14719567	0.3564550297000864	0.5504816433877141	0.3477781514884555	0.5000065642883725	0.9891585742647666	0.5553735673082578	0.6526414055144548	0.9982410300360891	False
4_14724059	0.4315355885642589	0.5112364187650735	0.4355144262190152	0.4999306227318436	1.0123887787364514	0.5092954345926279	0.6144233140610111	0.9980918642423012	False
4_14723272	3.0843703000680307	0.07904785709682105	2.9723538378639205	0.5260507089595589	0.97013186001277	0.0846985326969496	0.1839548946781165	0.9914823674334352	False
4_14724079	0.14585304545917666	0.7025302616499711	0.14496934253475047	0.499979390580464	1.0070872248853748	0.7033899525932878	0.7719257076754572	0.9988601982867512	False
4_14725314	0.01765038673281083	0.8943082474922539	0.017756344968802296	0.499999874039744	0.9975087580150136	0.8939933471606148	0.9190340334667454	0.9994446762968446	False
4_14725924	0.015388522551759818	0.9012753033649856	0.015150021132285476	0.5000010636812905	0.9977234506783721	0.9020394549801632	0.9252144285540974	0.9994934794907332	False
4_14725761	5.8174838826984105	0.015867628067966492	5.592538682929443	0.5504737058723392	0.9609109978118608	0.01803713635426973	0.0684143706858695	0.9868372775178109	False
4_14729420	2.6995023398944227	0.10037957481132864	2.7027347129915142	0.5001184744774084	0.9694961027247752	0.10017628322972516	0.2056526322924077	0.993867079567044	False
4_14728252	5.192898084177557	0.022679366076899358	5.0340452730124525	0.5370193920512378	0.9618629769393544	0.02485378227365576	0.08342707492625502	0.9868372775178109	False
4_14729707	0.09486180358533147	0.7580850455085362	0.0926819020351104	0.5000072553608296	0.9943942454959326	0.7607949639043949	0.8167331448818799	0.9988601982867512	False
4_14729852	0.014642596878655212	0.9036858087625088	0.0144881543747033	0.5000010036675664	0.9977681673364516	0.9041926299534874	0.9268741531218372	0.9995657795998676	False
4_14731899	0.003331761648016851	0.9539705361310644	0.003336693785968237	0.4999995319554728	1.001078117372285	0.9539365169649572	0.965045539903162	0.9997590813771912	False
4_14731971	1.4591087576990844	0.22707197995590225	1.4948857262934323	0.4997422330398255	1.0231670232375991	0.2214599564330817	0.3485011502449432	0.9946120056511476	False
4_14732089	5.350857344008887	0.02071208385249068	5.6389740774102375	0.4109530483637833	1.0562081815691104	0.017565482673173705	0.06736636340905376	0.9868372775178109	False
4_14732739	4.715310493779271	0.02989516638742573	4.438872242175421	0.5587097573472177	0.9659272741217344	0.03512944549832918	0.10368721994995764	0.9868372775178109	False
4_14733880	0.7289692114868274	0.3932175113302424	0.7285209432375268	0.5000335790350493	0.9841330878229454	0.3933630288397868	0.5144593677896102	0.9976099674615392	False
4_14734026	0.14387298572859208	0.7044606993502986	0.14558658373425715	0.500004275133253	0.992851054974245	0.7027891681716619	0.7714620783693007	0.9988601982867512	False
4_14734927	0.016378781082760696	0.8981651076309065	0.015968980715115322	0.5000012483496841	0.9976741488430724	0.8994402890720308	0.9232317582657302	0.9994934794907332	False
4_14735990	0.5559047103339765	0.45591501927076505	0.5386089640778664	0.5000491083326256	0.9865634256524052	0.4630097892091365	0.5751720241292284	0.9979806875754014	False
4_14736624	1.353445636436419	0.2446766481018917	1.30499827325184	0.5001275770425408	0.9791685347556964	0.2533022459345886	0.38131289111603095	0.9946120056511476	False
4_14736231	3.744577629520734	0.052979115442971285	3.608562661891483	0.5312201666156788	0.9674196672988205	0.057482780370363924	0.14264233391220546	0.9904247968053996	False
4_14738060	0.0017567003131748749	0.9665680459269114	0.0017632529452384913	0.499999791414757	1.000784594040445	0.9665057886082488	0.9744650748727156	0.999767550229506	False
4_14738597	0.18014793618840488	0.6712461373456544	0.17928976388429874	0.4999742955574887	1.0078878540682028	0.6719843179707079	0.7470030694082689	0.9988601982867512	False
4_14738607	0.255092232520326	0.613512085701156	0.2532674593749107	0.5000141863408919	0.9906644064274528	0.6147836981517086	0.7013748830247313	0.9988601982867512	False
4_14740012	0.08349064752692215	0.7726215670657621	0.08367577834724216	0.4999873169295555	1.0054051398143948	0.7723765595160559	0.8257676510910382	0.9988601982867512	False
4_14740492	0.8214983250794319	0.3647424547375876	0.8227993837426766	0.5000364958304984	0.9831215520611806	0.3643629611677658	0.4880017406033902	0.9975793293339338	False
4_14741456	0.11335171122699705	0.7363600576389954	0.1113448806499946	0.5000080545732064	0.9938396507706568	0.7386181727713294	0.7994837425023338	0.9988601982867512	False
4_14742722	0.35568409418739577	0.5509130047586582	0.34736282328594825	0.5000078627115588	0.9891588692955259	0.5556097815585765	0.6528305024796194	0.9982410300360891	False
4_14744996	0.07266282315686112	0.7874984492261123	0.07319174705116893	0.4999881926413277	1.005067529074324	0.7867450537280883	0.8368736803794242	0.9988601982867512	False
4_14745787	0.17151055726786524	0.6787728022213617	0.17011942109456868	0.4999763412144	1.0076703728285727	0.6800056961909502	0.7532973783300574	0.9988601982867512	False
4_14747357	0.06717012795407129	0.7955025304088249	0.06766017548216041	0.4999892414585612	1.0048720372751352	0.7947745306309363	0.8430882496171072	0.9988601982867512	False
4_14744878	10.257510241729165	0.0013612927445416645	14.006350745010426	0.0715267736048918	1.5175252351925264	0.0001821942213970917	0.007633366045589457	0.9639336416474183	False
4_14750566	0.14916480676178878	0.699334779840245	0.1480198783938249	0.4999793117037123	1.0071556902409375	0.7004348607834265	0.7695887653619925	0.9988601982867512	False
4_14750610	0.7996806224123532	0.3711888753222705	0.7814083187040524	0.5000616801994238	0.9837550200957224	0.3767107716715652	0.4993185104854837	0.9976099674615392	False
4_14750724	1.6625196945662424	0.1972634628961617	1.6686528113059467	0.499758900849455	1.0242366121055564	0.19643907646994885	0.3216772900810098	0.9946120056511476	False
4_14750753	0.2553434170374089	0.6133374923906914	0.2538795604159532	0.5000142642533391	0.990646403897766	0.6143565106391518	0.7010245979838391	0.9988601982867512	False
4_14751034	0.1627785127764696	0.6866111849263278	0.15858545605806285	0.4999816009336146	1.0073395379449706	0.6904622057947272	0.7615504356349814	0.9988601982867512	False
4_14751518	0.3034910170801908	0.5817020986304664	0.30481556739323423	0.5000123533933647	0.9897002590892512	0.5808791238365283	0.6736448383078556	0.9983965191621698	False
4_14751925	1.7458991135146675	0.1863931025770468	1.7368261434676242	0.5000913138547575	0.9755976071174288	0.18754147832255647	0.31190405265553084	0.9946120056511476	False
4_14752585	0.2891990614512849	0.5907342482036047	0.28161973889291403	0.5000240035179339	0.9902522421079568	0.5956415425501911	0.685763561584382	0.9986074829686309	False
4_14753282	4.676300217146434	0.030581544820193925	4.541720005545359	0.5316071342289502	0.9633735337989596	0.03307833859309084	0.09989161098653368	0.9868372775178109	False
4_14753403	2.2732867515856583	0.1316205026172218	2.256178110415931	0.5001245133645031	0.97224004268238	0.13308214121523346	0.2483258938106627	0.9944909096113326	False
4_14753443	0.4593306511773676	0.4979369604497986	0.4637366673377983	0.4999257598992033	1.0127871567311215	0.4958827950653731	0.6031498314360035	0.9979806875754014	False
4_14753630	1.153736792998302	0.2827682720522239	1.1637089719988578	0.4998212814181422	1.0202741629290533	0.2806976582996049	0.4084910233050618	0.9948976967493058	False
4_14754064	0.04302032650925725	0.8356870033770242	0.04344492528980482	0.4999928666019041	1.0039084385281218	0.8348897497510479	0.8737720800609211	0.9989445677210936	False
4_14755139	0.8346202137775549	0.360939939292793	0.8207596939719224	0.5000578224437997	0.9832986023855852	0.364958142786897	0.4885439704553079	0.9975793293339338	False
4_14755291	0.0014136412130145715	0.9700078674089202	0.0014269385683292055	0.4999997049338039	1.0007078277284265	0.9698672044916496	0.9770714234046224	0.999815356887746	False
4_14756613	0.4489510920269311	0.502833485332232	0.4493750313995406	0.5000192715884356	0.9875204833987712	0.5026318914730656	0.6087777444263385	0.9979875561041772	False
4_14756808	0.34186681774188804	0.5587536363370711	0.3491037760140898	0.4999386176627978	1.0111541418314896	0.5546208996600377	0.6520450665911798	0.9982189797926382	False
4_14756825	0.014903567692417853	0.9028355271441012	0.01503556543320883	0.4999995068452242	0.9977043642822008	0.9024083358270036	0.9254901000334336	0.9994934794907332	False
4_14756880	0.8281199137399824	0.3628167395007402	0.8165297352497873	0.5000552667722874	0.9833192720465748	0.3661967473167508	0.4896888044913947	0.9975793293339338	False
4_14759216	4.335014772118484	0.03733609193705767	4.414250622310647	0.4796364214691346	1.0414767701742642	0.03563992962151441	0.10464922228177384	0.9868372775178109	False
4_14759575	0.2405656371924039	0.6237978799860708	0.243718457313662	0.4999597627033161	1.0092803299029536	0.6215332544809653	0.7068171164649347	0.9988601982867512	False
4_14762701	0.487899574718881	0.4848657550685411	0.4796647189286887	0.5000031462923046	0.9872250644808832	0.4885742244215305	0.5969495014276252	0.9979806875754014	False
4_14764548	0.4847664584090694	0.4862712025565644	0.4801722323645663	0.5000282175199094	0.9871691227009916	0.4883443128004428	0.5967558479090831	0.9979806875754014	False
4_14764557	0.12870424411079284	0.7197793240164283	0.13068077421485216	0.4999778597033777	1.0068001349131843	0.7177272306106709	0.7832384905733454	0.9988601982867512	False
4_14767297	0.2211649051537279	0.6381537490291525	0.22123943569749827	0.4999672017632108	1.008785815226324	0.6380971490560924	0.7201809179518521	0.9988601982867512	False
4_14771119	0.0609540208431838	0.8049943764176194	0.061724697370664224	0.4999895732370728	1.004665640736754	0.8037904633156991	0.8500102237666407	0.9988601982867512	False
4_14774887	1.074749432645831	0.2998751203242498	1.0699999239695899	0.4998534171807237	1.0193132169820582	0.3009454629760108	0.42825621271813785	0.9956155618704194	False
4_14774888	1.0165998127981766	0.3133269030555459	1.0165401178855973	0.5000451056003001	0.9812618180058896	0.31334111106986395	0.4402758309587045	0.9958709239358624	False
4_14777384	1.4952597502712592	0.22140216979463576	1.5039172515826067	0.5000545656455048	0.97715751403192	0.22006961118628687	0.3470498879942223	0.9946120056511476	False
4_14778329	1.0471641278831785	0.3061611188630461	1.0418182839894143	0.5000146464275117	0.9810779463515666	0.3073989639386583	0.4345357128414496	0.9958340354189781	False
4_14778476	0.6066420904634809	0.43605493097920095	0.6112617032777052	0.5000200703171797	0.9854016336617596	0.4343131516998589	0.5503308342536621	0.9978945464388109	False
4_14778586	0.15919370566948032	0.6898999395861491	0.16114460631433758	0.5000045003116769	0.9924779518442444	0.6881048847093459	0.7597164229005537	0.9988601982867512	False
4_14781687	0.7393728562793741	0.3898618486864186	0.7520024397454108	0.499875368084089	1.0163530222017756	0.38584298613268303	0.5076102984941161	0.9976099674615392	False
4_14783158	1.6849035399251306	0.194274159537282	1.681969975023094	0.5000829881988474	0.9759417884587568	0.19466289471520992	0.3197510071406887	0.9946120056511476	False
4_14783956	2.58847306228256	0.10764406466942134	2.5787536030438787	0.5004351823183764	1.0300168502681082	0.10830691404798176	0.2166436086080128	0.9943348047269333	False
4_14785020	0.07584072908811379	0.7830151239142566	0.07733434873443913	0.4999862906673453	1.0052409289910726	0.7809428570190466	0.832390601425176	0.9988601982867512	False
4_14786857	0.0221453569873944	0.8817010650359196	0.02240857009383035	0.4999962092013381	1.0028092888136968	0.8810053135836535	0.9090961905505056	0.9994446762968446	False
4_14787655	0.3116174884087286	0.576689321858862	0.3052353834318637	0.500023428909165	0.9898225314916635	0.5806187690136109	0.6734227063307044	0.9983965191621698	False
4_14790478	0.01472373159321094	0.9034206420770686	0.014539294268615775	0.5	0.9977665369895018	0.904024506226595	0.9267397347972021	0.9995522375595324	False
4_14791111	1.6105134730627242	0.2044196386389001	1.661900247887388	0.4996956334964443	1.0245192851909062	0.1973469514137064	0.3226791622548788	0.9946120056511476	False
4_14793938	0.16402371641191849	0.6854786757795961	0.1638966145546874	0.4999754812996348	1.0075562008659085	0.6855940448252124	0.7577274873512926	0.9988601982867512	False
4_14794292	1.4201685612240738	0.23337566072102045	1.3947116534764064	0.5000983651761882	0.9782650684727628	0.23761102290912786	0.3653757761091933	0.9946120056511476	False
4_14794577	0.1692056717752024	0.6808187191875481	0.1673914875354967	0.5000101814817229	0.9924217508198908	0.6824405570196609	0.7552692268041531	0.9988601982867512	False
4_14794613	0.3097318574835839	0.5778447749123939	0.3063389177659701	0.4999590007603686	1.0102831518543114	0.5799355095088272	0.6728725025103761	0.9983965191621698	False
4_14795572	3.3909220504459654	0.06555627955572763	3.3648871737714217	0.5001884985259292	0.9661437855203496	0.06660014596189234	0.15712761709915002	0.9906154533600544	False
4_14795808	0.05133727761986506	0.8207524370902045	0.05177899200862157	0.5000015960957499	0.995741494744976	0.8199961122957392	0.8623841140323049	0.9989064889648234	False
4_14796562	0.9829897481276646	0.3214617985132973	0.9558431178666068	0.5000817090110777	0.9820837197478308	0.3282364281356336	0.4544170943656509	0.996326532829664	False
4_14796926	1.2817483346183278	0.2575742149956822	1.2617885429644955	0.5000828764746663	0.9792970386517644	0.2613128151543086	0.3893295772144992	0.9946120056511476	False
4_14798379	2.3262566173620485	0.1272074568331375	2.267678323074506	0.5001019384660721	0.9724176557221303	0.13209766203839754	0.2471172680272915	0.9944909096113326	False
4_14798590	2.6521567047964822	0.10340951296122823	2.606090782170213	0.5001807972140812	0.9703300146497876	0.10645388993515036	0.21423433100968092	0.9943348047269333	False
4_14798841	0.21429628217876484	0.6434206614819087	0.2137091106342268	0.4999996234296135	0.9914042159454858	0.643875644793092	0.7248257545510001	0.9988601982867512	False
4_14801545	0.4740831771981106	0.4911146891668116	0.4835672594344942	0.4999170359945765	1.0131246050407503	0.4868109224226911	0.5954919739160102	0.9979806875754014	False
4_14805560	0.11202244954957052	0.7378532502643915	0.11225327772262972	0.4999829285988606	1.0062608441237244	0.7375932508466199	0.7986897630763115	0.9988601982867512	False
4_14806347	0.30355999508070397	0.5816591832125881	0.30054612574895145	0.4999594527240479	1.0101905054040308	0.583540251408178	0.6758183142689038	0.9984057837272255	False
4_14806174	5.639925935984309	0.017555948717837166	5.365537728994242	0.5595132274380682	0.9624585972278374	0.02053845504608587	0.07409981016259491	0.9868372775178109	False
4_14807194	0.6833022764404575	0.4084519112351065	0.6570544386886468	0.500043318639224	0.985218980527194	0.41760176720674624	0.5356877804060229	0.9978295362662764	False
4_14807922	0.009715429960380106	0.9214821673441076	0.00968436932816985	0.5000004743922006	0.9981681681347204	0.9216073749092404	0.9401980847667016	0.9997438529892191	False
4_14808039	0.6067600978015548	0.436010304952308	0.6152162924627191	0.4998996593059056	1.0147645047613212	0.4328305166356071	0.5490333556794306	0.9978945464388109	False
4_14811600	0.14117674203268393	0.7071139627224031	0.1358421860204544	0.4999862095442588	1.0067504019804958	0.7124499378304849	0.7791165184742609	0.9988601982867512	False
4_14812814	0.685848381507526	0.4075801000753853	0.6943910668160242	0.4998880754662178	1.015677209953464	0.4046748198600607	0.5244148673501876	0.9976099674615392	False
4_14812190	9.199225048183736	0.002421176049013041	9.005486812526215	0.5446221990409389	0.9496014892949216	0.0026917028304965784	0.024138341517093057	0.9856961150898744	False
4_14812935	1.0777669278744495	0.2991976470689338	1.0660581648990046	0.5000538265718596	0.9809173656357112	0.3018375134665967	0.4291282231207492	0.9956763756650062	False
4_14813687	0.05379208922938972	0.8165914381817637	0.05381220469280379	0.5000025138166804	0.9956765525362908	0.8165577593266966	0.8597367565200007	0.9988938851476272	False
4_14814827	2.287780861157956	0.13039624149892104	2.2976484410064586	0.4995627852684232	1.028486125327985	0.1295700321070936	0.2438861021135003	0.9944909096113326	False
4_14815510	0.8301770989501165	0.3622213240006333	0.8056839400887839	0.5000717851599958	0.9835624429656185	0.3693993797060322	0.4925987333920749	0.9976099674615392	False
4_14816802	0.040033380525173363	0.8414153292245086	0.03912213159128442	0.4999951758530244	1.0036484190518775	0.8432069030273491	0.8802230205050597	0.9989452225199258	False
4_14817539	0.5568167851634769	0.455545659027267	0.5341732413799036	0.5000549194741962	0.986685561764259	0.464857607119144	0.5768385835270343	0.9979806875754014	False
4_14819201	0.018864495713977192	0.8907556663378953	0.01883904125133995	0.49999968997414096	0.9974434646592034	0.8908289326557526	0.9166452603586122	0.9994446762968446	False
4_14819402	2.1916790346992343	0.13875798387869287	2.174941213495913	0.4999998031177387	1.0275074178797523	0.1402748761279572	0.2570813111254516	0.9944909096113326	False
4_14822667	1.4037340253188972	0.2360993722949984	1.4067734940363152	0.4997971455640218	1.0222291568883333	0.2355927508680369	0.3633202009667867	0.9946120056511476	False
4_14823299	2.585701043591996	0.10783265610235726	2.547546632526064	0.500169032486863	0.9706226454366916	0.11046566993190644	0.2195290460342892	0.9944909096113326	False
4_14824254	1.865011142654396	0.17204755493111226	1.80309783397388	0.5001642547200917	0.9754984778815656	0.17933843258776927	0.3026741842203139	0.9946120056511476	False
4_14824267	0.3828964240661321	0.5360571810840513	0.3873793770799239	0.4999370263768053	1.0116969854539533	0.5336801388788648	0.6348127512867991	0.9980918642423012	False
4_14825196	0.6964714041370996	0.4039718997751357	0.676469184589223	0.5000587419931867	0.984927764541332	0.41080520559647904	0.5297329347108554	0.9977617576848836	False
4_14826640	0.9316406574542953	0.3344369638549386	0.9139148079884762	0.5005670020838456	0.9824191465870404	0.3390778342618461	0.4646232043619886	0.996762672454179	False
4_14827868	1.4698660304185296	0.2253668322712505	1.4612347036381834	0.4998046938585466	1.0225674763249109	0.2267337686440553	0.35415697212471514	0.9946120056511476	False
4_14827886	0.028063069071869503	0.8669606334833062	0.02851777594332816	0.4999949996162891	1.0031761109264892	0.8658972687511178	0.8974952056514931	0.9992372150289488	False
4_14829645	0.08899835752235674	0.7654544193544276	0.08927372283505974	0.50000362428419	0.9944248955324024	0.7651025048866269	0.8201215118871934	0.9988601982867512	False
4_14830000	0.4272406333908521	0.513346042874111	0.4219999082815775	0.5000272020288233	0.9879868135854007	0.5159408121163408	0.6200381269603858	0.9980918642423012	False
4_14830556	1.5221035294839569	0.2173014438687292	1.5464870382493243	0.4997479485476308	1.0234699927312731	0.2136547993705417	0.34022246232727105	0.9946120056511476	False
4_14830762	0.15450822921171434	0.694263831121704	0.15671488703446812	0.4999917340825774	0.992574238805024	0.6921992281499137	0.762947588814345	0.9988601982867512	False
4_14831131	1.5479964272462323	0.2134314663584176	1.552999972471298	0.499775094436595	1.0233728655114094	0.21269310959623955	0.3392103379083028	0.9946120056511476	False
4_14832006	0.14530133599102155	0.7030666290398815	0.1515667007806769	0.4999686417671109	1.007422953648692	0.6970426365348454	0.7668491376437948	0.9988601982867512	False
4_14832063	0.11044856474843813	0.7396340280687352	0.1082377352686308	0.4999865751496978	1.0060799053927376	0.7421594382905942	0.8022199528054984	0.9988601982867512	False
4_14832866	0.7715474647383758	0.3797387570625537	0.7632919537863927	0.5000474707000176	0.983842916337294	0.3823002735714152	0.5044338112208544	0.9976099674615392	False
4_14833078	0.010790888069514892	0.9172652142582786	0.010579378620604984	0.4999988380574076	1.0018997868792312	0.91807717489457	0.9375256662108216	0.9997261015601768	False
4_14834237	0.6883546964617437	0.4067245738266712	0.6662517700788158	0.5000614235130416	0.9850682407153848	0.41436147079958974	0.5328644260195146	0.9978295362662764	False
4_14835643	0.10688351835874244	0.7437204906018757	0.10436432279311704	0.5000086075864492	0.9940537352873626	0.7466538356865204	0.8056903377716061	0.9988601982867512	False
4_14835701	0.779092366923436	0.377418870036376	0.7492171575468092	0.5000748685967938	0.9842203480116476	0.3867241965513564	0.5084452869005356	0.9976099674615392	False
4_14836495	1.8378847332939472	0.17519907191402806	1.780896006461262	0.5002366356264384	0.9756687653031064	0.18203934049036674	0.3056963182479141	0.9946120056511476	False
4_14837123	2.232377464109561	0.13514575373536375	2.148480155832658	0.5002043225686386	0.9733292661995966	0.14271109947763827	0.2600077575321251	0.9944909096113326	False
4_14837656	0.030726617714883275	0.8608516936268051	0.030091005610302087	0.4999963002557528	1.0032030144937891	0.8622838992118611	0.8947299473205472	0.9992340383074808	False
4_14837841	1.5469754755978329	0.21358249857454148	1.497332682396518	0.5001332541585767	0.9776494391445992	0.22108222884062367	0.3480910604409718	0.9946120056511476	False
4_14837991	0.020447870162371373	0.8862933012012718	0.019567802035453497	0.5000021863377231	0.9974494962300032	0.8887508846209334	0.9150880582418652	0.9994446762968446	False
4_14838017	1.2259485190249393	0.26819640396619226	1.1878571654415282	0.5001067080373479	0.9800716884182322	0.27576221789727673	0.4036155111911799	0.9946120056511476	False
4_14838598	0.3579955073160477	0.5496215923700609	0.3551574185185018	0.5000209323008336	0.9889526060385015	0.551208059997027	0.6492029164219892	0.998170512344495	False
4_14838878	1.5325529311661512	0.2157296993112884	1.4847567539582087	0.5001314891668883	0.9777325646278582	0.2230317644976575	0.3501916315479808	0.9946120056511476	False
4_14839011	9.537926520135102	0.0020126899120983532	9.065353823774783	0.5964364989141875	0.9542178465796772	0.002604981233151893	0.02372654300560513	0.9847089192621604	False
4_14839071	0.29526676002709	0.5868650668198857	0.2817346380325034	0.5000308061920379	0.9903497875177903	0.595566521078025	0.6856986306987531	0.9986074829686309	False
4_14839057	4.6944890835424085	0.030259493985559268	4.52119961788776	0.5393326525441343	0.9640987329769224	0.033477350254842886	0.10062635521864906	0.9868372775178109	False
4_14839151	4.424780128503357	0.035420676401090034	4.431867672872613	0.4994073656146991	1.0395793595644305	0.03527388919152485	0.1039389695240623	0.9868372775178109	False
4_14839792	0.4908099866601106	0.48356621029719604	0.4800139301732997	0.5000379679334331	0.9872533757986004	0.4884160068947475	0.5968128048263014	0.9979806875754014	False
4_14841533	0.3546954507140896	0.5514671086483797	0.3465833505069895	0.499959230439623	1.0108735019349842	0.5560536139175738	0.6532064181332599	0.9982792913283444	False
4_14842209	0.6770370495207771	0.4106088763832071	0.6752565756942204	0.5000354865077327	0.9847378856886474	0.41122490642684906	0.530109419933668	0.9977697916375602	False
4_14842547	1.8378847332939472	0.17519907191402806	1.780896006461262	0.5002366356264384	0.9756687653031064	0.18203934049036674	0.3056963182479141	0.9946120056511476	False
4_14843063	4.56639169215299	0.032605172704447516	4.41485669206304	0.5347511945440272	0.9641653812431312	0.03562727115399045	0.10462530037654218	0.9868372775178109	False
4_14846047	1.30778686153743e-05	0.99711458955307	1.2838791008107366e-05	0.5	1.0000665835821885	0.9971410853055428	0.9978447502524616	0.9999469889073782	False
4_14844405	5.126478507173943	0.0235634882913609	4.948031063344388	0.5408024673399431	0.962516610609424	0.026120400018079026	0.08607101502352606	0.9868372775178109	False
4_14847225	1.0294327512415289	0.3102919353232011	0.9744434942113004	0.5000893521967037	0.9821539208072624	0.3235744789089019	0.4499590764549787	0.9961460430045334	False
4_14847759	0.3972918717930725	0.5284911715243961	0.3847579522953311	0.5000351784594703	0.9886414117200816	0.535067796300569	0.6359780898130845	0.9980918642423012	False
4_14847842	0.03952695094766767	0.8424083536702889	0.03849221347263665	0.5000008698305378	0.9963918182078192	0.8444580691171628	0.8811491399790284	0.9989452225199258	False
4_14848030	0.4561782940098453	0.4994154897990198	0.44457321730806143	0.5000369776016051	0.9877536300714496	0.5049233771972921	0.6107137100425867	0.9980843847386636	False
4_14849232	0.3195443731734429	0.5718815887027204	0.3061173503883765	0.5000324252497677	0.9899214975231392	0.5800725650988724	0.6729755945305411	0.9983965191621698	False
4_14849999	0.4369182777745948	0.5086136341235326	0.429867585276952	0.500029778076882	0.987899502064137	0.5120539292763526	0.6167226648091118	0.9980918642423012	False
4_14850047	0.04278666791666552	0.8361274867435591	0.04202762898785295	0.499994528451274	1.0037913659487152	0.8375671153207822	0.8758549945235924	0.9989452225199258	False
4_14850848	0.04828763199436992	0.8260701691596588	0.047087576993362745	0.5000005520179862	0.9960070083677252	0.828210900201365	0.8686949404600866	0.9989445677210936	False
4_14851147	0.8394148691586736	0.3595641721549179	0.8135297841872671	0.5000725228926467	0.9834943544903052	0.3670787224965932	0.4904605707197019	0.9975793293339338	False
4_14853077	0.0713671491982737	0.7893565151188698	0.07025512740437989	0.5000049602121	0.9951002348686604	0.7909656766589546	0.8401168072458312	0.9988601982867512	False
4_14853337	0.9396122968639132	0.3323775689269001	0.9445801913752804	0.4998572194703996	1.0182293496163817	0.3311027106116189	0.4571481785462658	0.9964387193244312	False
4_14854641	0.2812919998513479	0.5958556420965817	0.27789149708041805	0.5000008059571093	0.9902468027962248	0.5980865460917204	0.6877382579043386	0.9986885062517208	False
4_14854689	1.7083640626259466	0.19119776264774768	1.7048142435778573	0.4997674232169097	1.0244296525445928	0.1916595806383502	0.3164953497524937	0.9946120056511476	False
4_14855256	2.9864989778876065	0.08396151387337925	3.0296584787865872	0.4993790521732743	1.0328729462689663	0.08175522330945573	0.17965521699731107	0.991234838236091	False
4_14856009	0.6939643296927898	0.40481922957107375	0.6634014668525197	0.5000703033706434	0.98519332284871	0.4153616597706489	0.5337444103905364	0.9978295362662764	False
4_14857129	0.06740511461639898	0.7951530888591897	0.06619893720198887	0.4999914779412457	1.004758771141685	0.7969537218126017	0.8447986658411708	0.9988601982867512	False
4_14856442	2.716910934439454	0.09929000208831497	2.6010376524027383	0.5267850855778013	0.9721704722600496	0.1067937732451678	0.2146825819481885	0.9943348047269333	False
4_14857206	0.39925246757135824	0.5274755664087243	0.39745187676817295	0.5000216935272984	0.988294441438924	0.5284081564833909	0.6304242208151333	0.9980918642423012	False
4_14857649	4.721672330262892	0.02978476262407137	4.540807222918375	0.5406662697123783	0.964126653173511	0.03309598134051138	0.09992236772183152	0.9868372775178109	False
4_14857770	0.05006435182632174	0.8229513346296069	0.049163923584274016	0.4999936848383203	1.0041003584776624	0.8245245475297266	0.8658784209036443	0.9989064889648234	False
4_14857805	0.3006796950721764	0.5834566264879743	0.29545577207318274	0.5000213734429056	0.9899706594947321	0.5867453690933895	0.6784673804887246	0.9984907730493712	False
4_14858030	0.0008072586624328082	0.9773333159895996	0.0007969533871801102	0.4999998474037135	1.0005231510303858	0.9774784208097228	0.9829277336330028	0.999815356887746	False
4_14858392	3.8097016517990014	0.050956526214081636	3.8724587313154193	0.5000880341381013	0.9632442655797518	0.04908456496219527	0.12862295830810616	0.988936191922248	False
4_14858341	4.801280201768179	0.028438597491173057	4.6451548526129045	0.5363005007272079	0.9633389064870452	0.031141327399858643	0.09615979377039413	0.9868372775178109	False
4_14859224	0.17685725019291	0.674088098311473	0.17137750270194374	0.4999813257976189	1.0076099924679032	0.6788904679737118	0.7524361897417174	0.9988601982867512	False
4_14860051	1.4947832837123656	0.2214757869403916	1.439955616802763	0.5001376919965974	0.9781326224677892	0.2301465227434346	0.3577287404034714	0.9946120056511476	False
4_14860525	0.016483391258454102	0.8978421961756499	0.01620368288786267	0.5000011225344871	0.9976474180340338	0.8987079562777963	0.9226650369394088	0.9994934794907332	False
4_14860702	1.7304162201680242	0.1883577511236567	1.6904479807853932	0.5001312932230807	0.9761467722034304	0.19354192597645656	0.3185503553257281	0.9946120056511476	False
4_14860842	2.2621959334898643	0.13256596550350153	2.250505940774019	0.5001178256600278	0.9722415911041292	0.13357072502953427	0.24895128076171905	0.9944909096113326	False
4_14861478	0.4055976177990033	0.5242124809413466	0.39899568123655627	0.4999495704041557	1.0117074765410996	0.5276083851401747	0.6297737728205008	0.9980918642423012	False
4_14861709	0.8975620868048964	0.3434362474139352	0.8660706692971871	0.500081166514418	0.9830093146384656	0.3520454152582091	0.4767123100415615	0.9974760777371026	False
4_14862122	0.6227995935565787	0.4300088381588746	0.6174298121986794	0.4999170750136842	1.0146276453200327	0.4320039903358879	0.5483088636924144	0.9978945464388109	False
4_14862050	5.243926823113895	0.02202350867154479	5.43971234388664	0.4450978905126792	1.0502663440774471	0.01968391091890631	0.07215644014710833	0.9868372775178109	False
4_14862141	1.1872469020449328	0.27588559297075577	1.1674192547434359	0.5000701712992948	0.9800787504848979	0.27993214936490685	0.4077027395707613	0.9948976967493058	False
4_14862215	2.425797229654961	0.11935250756882088	2.4317674127523787	0.4996459979614627	1.0292727544263265	0.11889877451730635	0.2303770604876765	0.9944909096113326	False
4_14862951	0.2566844127593271	0.612407212996103	0.2563443134531553	0.5000131091538644	0.9905802914011896	0.6126428582028084	0.6996365579112304	0.9988601982867512	False
4_14862961	1.231832099990413	0.2670510339160473	1.2022661245464406	0.5000963770097911	0.979877586850234	0.2728692230131122	0.4008206352632805	0.9946120056511476	False
4_14863504	2.206055268360103	0.13746979328595754	2.121708632173977	0.5199865045709063	0.9744846829477741	0.14522445063630318	0.2630145131920764	0.9944909096113326	False
4_14865028	0.2871539161047565	0.5920501669557179	0.2746824497044145	0.50002895985687	0.9904589951344748	0.6002079005978398	0.6894663307727402	0.9987094842562596	False
4_14864422	4.49032995047321	0.03408709803571919	4.3095836811298796	0.5403700651751635	0.9650619961605988	0.03789823523955138	0.10877404222671927	0.9868372775178109	False
4_14865549	0.004113696391558007	0.9488602616441892	0.00408681853878079	0.4999994348811395	1.0011884981936283	0.9490273742832852	0.9613046095802674	0.9997590813771912	False
4_14865643	3.552114136644377	0.05946963395331738	3.472736347346654	0.5002524472303833	0.965872416012166	0.06238802669527588	0.15057130635815766	0.9904247968053996	False
4_14866195	0.1280482904798248	0.7204642831618508	0.1280842462365399	0.4999807350895791	1.0066823130191531	0.7204266862749584	0.785356718324692	0.9988601982867512	False
4_14865904	7.147540803112067	0.007506684810416275	6.8591326285641125	0.5628758398456194	0.9576959992698606	0.008818934777958145	0.045238031500592635	0.9868372775178109	False
4_14866685	0.9206754518275772	0.3372976831600839	0.8956490810851392	0.50007410223384	0.9826512681447724	0.3439510376501124	0.469125648668091	0.9970506080084712	False
4_14866413	4.488219240353089	0.034129211116441294	4.6780731492181085	0.4456747599469424	1.0466697881848164	0.030549996833537436	0.09501382059596301	0.9868372775178109	False
4_14868100	1.6701480029850586	0.19623871185763184	1.6859458898798039	0.4997426946934431	1.0244315990215451	0.19413625338928653	0.31917517270761225	0.9946120056511476	False
4_14868141	1.6948461939842332	0.19296336415487408	1.6805810299847508	0.5000958402022091	0.9760343086839396	0.19484726519070414	0.3199577607501909	0.9946120056511476	False
4_14870383	0.0009466640009616614	0.9754546360988332	0.0009404445700056383	0.5	0.9994301052423876	0.9755353731662878	0.9814479929236726	0.999815356887746	False
4_14870856	0.5548377859906566	0.4563476872282702	0.5478998021317238	0.5000066545825167	0.9863157861158144	0.4591771058263261	0.5719203537252386	0.9979806875754014	False
4_14867367	9.413714888165146	0.002153684503236497	9.932677727072589	0.1416327127966754	1.233873277711049	0.0016237015474847016	0.018824261140630617	0.9828676277306776	False
4_14872306	4.9892232409655985	0.025505655542667482	4.884490095751971	0.5004501345688668	0.9595896870318376	0.02709903781385348	0.0880645071261647	0.9868372775178109	False
4_14872639	0.2789008300223941	0.5974225582183814	0.2703077052065055	0.5000360330642365	0.9904780029234296	0.603125435732049	0.6917799207501454	0.9987217375189116	False
4_14872737	0.19338368104294545	0.6601152045321599	0.19309744826387032	0.4999716206573842	1.0081997563379888	0.6603510451818937	0.7379446412938789	0.9988601982867512	False
4_14872811	0.16842558808778565	0.6815148444781718	0.16421825984798488	0.4999806699678944	1.0074720342314374	0.685302191434347	0.7574956726982144	0.9988601982867512	False
4_14873599	0.5663154123330685	0.4517267995117701	0.5708720858165179	0.4999106841228588	1.0141803398028866	0.4499125806950609	0.563867784768923	0.9979806875754014	False
4_14872855	8.632523695701707	0.0033021379570060683	8.331179247190446	0.5660259997402028	0.9535634535741776	0.0038970352446048295	0.029195546196901206	0.9868372775178109	False
4_14875008	0.20212920726017106	0.6530076726457945	0.20071659064342384	0.4999719747916327	1.00833719301686	0.6541430554038377	0.7330326767529772	0.9988601982867512	False
4_14876173	0.0003902247699469896	0.984239527503259	0.0003797657300310675	0.5	1.00035861624177	0.9844521457925488	0.988238396594432	0.9998540362365428	False
4_14876512	0.5886124663038288	0.4429561715089496	0.5807381806189369	0.5000372148523504	0.9859207966232844	0.446023123086322	0.5605175788981457	0.997978333337408	False
4_14877547	0.2025750312491965	0.6526503344075383	0.19705843610790907	0.5000168915289777	0.9918478242085388	0.6571057421922349	0.7354043627859451	0.9988601982867512	False
4_14877976	0.4314498616666356	0.5112783794897588	0.4278972855390748	0.5000251023604825	0.9878783113051328	0.5130225259729597	0.6175417052787101	0.9980918642423012	False
4_14878492	2.0003583000815865	0.15726202878322315	1.9790972096343469	0.5001223437894442	0.9740328594722684	0.1594855461698521	0.2797211161505326	0.9945891795422236	False
4_14878820	0.03749880251919535	0.8464530180370239	0.036604931388865225	0.500002964756726	0.9964772637702164	0.8482716395163719	0.8840499557729538	0.998976374932683	False
4_14879929	1.0567853823670816	0.3039495114173334	1.0499956588173518	0.5000584407164301	0.981018761043238	0.3055080866765855	0.4326618302649693	0.9957723211814274	False
4_14879945	2.5768324315151863	0.10843846426896586	2.4613802436033443	0.5002598769299988	0.9715742659449812	0.11667621565955555	0.227612941295075	0.9944909096113326	False
4_14881307	0.08204405122121018	0.7745462516885397	0.08190129209469887	0.4999880877456341	1.005336899734335	0.7747371839457846	0.8275709070901679	0.9988601982867512	False
4_14881407	0.7319318012880274	0.392257732312017	0.7195209504825469	0.499912344292775	1.01572809619162	0.396301091034034	0.5171135601319806	0.9976099674615392	False
4_14881316	13.354860247728196	0.00025775374951064745	14.0533170921517	0.22864638483910146	1.1630696671770837	0.00017770012470974542	0.007561030760722281	0.9615379138757958	False
4_14881990	0.4499453383428147	0.5023609134507687	0.4342997845669743	0.5000410448423935	0.9879542159475884	0.5098866166563072	0.6149245349325316	0.9980918642423012	False
4_14881414	3.739025391383223	0.05315544135847727	3.601549955506925	0.5316893544390642	0.9674849190687868	0.057725727661862576	0.14303476707183918	0.9904247968053996	False
4_14882058	0.0017409015014582252	0.9667186322974279	0.0017199207213707268	0.5	0.9992314222332224	0.9669196726760164	0.9747914380083759	0.999767550229506	False
4_14882122	1.146037386443112	0.2843802023318903	1.1154389769908448	0.5001252258081629	0.9806554851005874	0.2909026841787761	0.4184653186483212	0.9952395086180283	False
4_14882553	0.4250551669414904	0.5144253316791167	0.4267226579358976	0.4999350922003127	1.0122308246494265	0.5136014875077954	0.6180252695058931	0.9980918642423012	False
4_14883847	0.3438713322830722	0.5576030939227181	0.33995747154403944	0.4999548524863167	1.0108314141308636	0.559853771174494	0.6563737922997666	0.9983198407952568	False
4_14884053	1.0886948406066779	0.29676057098250586	1.0646076145931147	0.5000814194496493	0.9810416264664156	0.3021666424649626	0.4294665472090256	0.9956763756650062	False
4_14885375	0.30110195718974353	0.5831924159508779	0.2927144338245853	0.5000348105539038	0.9900771467243856	0.5884862852444965	0.6799072513560018	0.9985627217320616	False
4_14886330	2.3615947833054065	0.12435500245482856	2.3598203831570568	0.4996932750158972	1.0287874287526426	0.12449652297916315	0.2374499704678384	0.9944909096113326	False
4_14893707	0.039554425942235134	0.8423543106735496	0.037991793768014766	0.5000038713339552	0.99644015931479	0.8454596185461234	0.8818770493810777	0.9989452225199258	False
4_14893478	4.622386143395432	0.031557309288857034	4.4780968567502	0.5332674976949072	0.963780634571699	0.034331930917348874	0.10219210087297867	0.9868372775178109	False
4_14904821	0.007924179419685373	0.9290677161480916	0.007926711183245061	0.4999987527755674	1.0016609969941768	0.9290564155771291	0.945929659346374	0.9997590813771912	False
4_14905422	0.000219263524586566	0.9881857165480074	0.00021725955593865365	0.500000064750411	0.9997264942300332	0.9882398251271864	0.991078838056106	0.9998712896891244	False
4_14905424	0.3556910853274502	0.5509090901609882	0.3584822574266582	0.4999433361858392	1.011230132468682	0.5493503614412095	0.6476929885465336	0.998170512344495	False
4_14906035	0.01386147331324139	0.9062778251559857	0.013660819433425786	0.4999983080702715	1.0021644876149955	0.9069555369404751	0.9289701676754686	0.9995980002187856	False
4_14907990	0.04251517757843715	0.8366408671202611	0.04199956624142942	0.5000229933211101	0.996204351100456	0.8376205991103479	0.8758937252273008	0.9989452225199258	False
4_14906935	4.3055987859143565	0.03798712020231665	4.179276057802782	0.5294903215409965	0.9647273407642568	0.04092117696776743	0.11432164596377654	0.9876369620300696	False
4_14908189	2.2354204545939638	0.13487992984711838	2.163495937380503	0.5001927658491334	0.9731605217044936	0.14132284014514065	0.2583127196757101	0.9944909096113326	False
4_14908639	9.658982210667432	0.0018842798649548746	9.809688351811928	0.4651895312813768	1.0638589761172477	0.0017359492073912852	0.019444521969137325	0.9844944483233512	False
4_14909112	1.5375434802969608	0.2149838238620412	1.514261586129578	0.5000998797408975	0.9773248669478304	0.21848995600563328	0.3453850373039329	0.9946120056511476	False
4_14909508	0.0006036948158048006	0.980397787651309	0.0006060325540602207	0.4999998956908275	1.0004600556574563	0.9803598783262304	0.9851091835624616	0.999815356887746	False
4_14911059	1.3302813322202385	0.24875517466387764	1.2998050101741685	0.5000992285825375	0.9790689568634184	0.25424884380654633	0.382258945511026	0.9946120056511476	False
4_14911206	0.0978451147726247	0.7544310671813417	0.09592502941086424	0.500007323236742	0.9942872985769112	0.7567756713597792	0.8136460799686509	0.9988601982867512	False
4_14911253	4.5381974609901485	0.03314647844482943	4.40276407858255	0.531734087192455	0.9639600805761666	0.03588073124099188	0.10506728605415576	0.9868372775178109	False
4_14911354	1.816807412344304	0.17769376963031025	1.766569385650655	0.5001481557600118	0.9756762554464732	0.1838072150498946	0.3076431056784338	0.9946120056511476	False
4_14911772	1.627022296640746	0.20211540193418048	1.5765333672279669	0.5001411422899514	0.9770558956688608	0.20926074143537168	0.335530921056004	0.9946120056511476	False
4_14912353	0.4972773828076527	0.4806988655562181	0.4934746116960014	0.5000291568507128	0.9869807824089984	0.4823814403181442	0.5917971786960625	0.9979806875754014	False
4_14912805	0.05054594991800343	0.8221159888991767	0.05009317029907834	0.5000030153020263	0.9958480329971644	0.8229012297781194	0.8646020163887833	0.9989064889648234	False
4_14913852	1.188244612894863	0.275683924816027	1.1671982694570031	0.5007053415012471	0.9801319823973752	0.2799776694091767	0.4077511529503968	0.9948976967493058	False
4_14913034	9.587844050463332	0.001958698022419103	9.529886007720053	0.5156497580746647	0.9449220053059	0.00202152675789502	0.020948184583699046	0.9847089192621604	False
4_14914875	7.799173002380828	0.005227015212463161	7.462303783879179	0.5716787663351315	0.9565965340658236	0.006300432401110889	0.03768554427745309	0.9868372775178109	False
4_14916511	4.057611564091077	0.04397265298964258	4.059528379795665	0.4994728971417761	1.037850526047317	0.04392276492433357	0.11973938792957615	0.9880612318268052	False
4_14917372	1.1219607853097102	0.2894966376087921	1.1310146727955726	0.4998260307167106	1.0199808946411095	0.2875590108211906	0.4152233309202586	0.9951990707301421	False
4_14920486	1.841688593467211	0.17475316267209307	1.8263458921283016	0.5001045298557711	0.9750206797224841	0.1765597609072448	0.29956946266274725	0.9946120056511476	False
4_14920848	0.1713358177836568	0.6789273427080944	0.17268952064478071	0.4999722870597765	1.007789950628583	0.6777325238630919	0.7515818359834437	0.9988601982867512	False
4_14921183	0.038411761539691724	0.8446186291582001	0.03825966298973072	0.5000019511922476	0.9963620323776712	0.844922654017545	0.8814863249289605	0.9989452225199258	False
4_14922271	1.0404768583350403	0.30771059321581506	1.038622820440651	0.5005804155997984	0.9810968189378582	0.30814198386146885	0.4352630526743265	0.9958340354189781	False
4_14923225	1.1046907940320807	0.2932389709146005	1.0837681756493112	0.5000414840325768	0.980838928310826	0.29785611621319585	0.4252369265363986	0.9954506525826284	False
4_14924780	2.626964174043053	0.10506242245465702	2.5983838119282154	0.5001539952386821	0.9702733436677228	0.10697275238783033	0.2149018660794788	0.9943348047269333	False
4_14923580	2.8842664402588416	0.08944873605118264	2.763871194969397	0.527754096671162	0.9713558250402214	0.09641467552724514	0.20044506135114332	0.9931166003026021	False
4_14925632	0.16233095254845864	0.6870194700407785	0.1577881735865958	0.5000136785348065	0.992706935670812	0.6912011092455682	0.7621593050800444	0.9988601982867512	False
4_14925721	0.1850951859885015	0.667030595585301	0.18474889385106508	0.499972986218463	1.0080186763173191	0.6673234846129721	0.7433675093822282	0.9988601982867512	False
4_14925775	1.682727128806846	0.19456247503464508	1.6563370904586918	0.5001147902361606	0.9762958469323004	0.1980986091135037	0.3235426291199074	0.9946120056511476	False
4_14925845	0.7019676093495661	0.4021233377928855	0.6915170316606236	0.5000472203285657	0.984652138269532	0.4056488608699843	0.5252424513573688	0.9976099674615392	False
4_14925948	2.087135306379764	0.14854438575569318	2.0516669747376	0.5001432361535924	0.9736507849949648	0.1520396411495588	0.2711303043265044	0.9944909096113326	False
4_14925992	2.678238993030618	0.10172816595071199	2.7217688801792974	0.4994105311360564	1.0311682858194915	0.09898826128101136	0.2039963251397011	0.993698714056146	False
4_14925979	7.521308511809025	0.006097337334470154	7.821919890804565	0.4129315178807288	1.0653031113251363	0.0051616335743371895	0.03392069204932697	0.9868372775178109	False
4_14926053	0.9154359028045178	0.3386762157669466	0.9332965942885494	0.4998414638625829	1.018245816695772	0.3340077696882675	0.4598399624540002	0.9965050946795329	False
4_14926094	0.8814945550151947	0.3477926594095335	0.8786167349026073	0.5005050300444391	0.9826193534627836	0.34858082460931883	0.4734708918826711	0.9971999544985076	False
4_14926218	0.5553771345399809	0.4561288853659141	0.5389217179945263	0.5000467682562915	0.9865493349160216	0.4628799452953979	0.5750643755556859	0.9979806875754014	False
4_14926598	0.5782557774431893	0.4469968137345143	0.5989714357929188	0.4998848095661298	1.0147222268139051	0.4389707392308389	0.5544260366016541	0.997978333337408	False
4_14927008	2.829558224076948	0.09254381355361684	2.873500199337286	0.4993921016809951	1.0320215512619328	0.09004883330132563	0.1915762997710901	0.9922290136133528	False
4_14927429	0.1910982099167171	0.6620041544985256	0.1952474386562244	0.4999895538502259	0.9916820319225084	0.6585846385890477	0.7365833709723628	0.9988601982867512	False
4_14927828	0.03663036998281655	0.8482195672457946	0.03631254347419599	0.4999948531455991	1.003540180264272	0.8488715033123916	0.8844805500671237	0.9989780508501184	False
4_14928452	0.13317915184553894	0.7151582931942755	0.13510501502241826	0.4999773955189506	1.0069114199013829	0.7131966164088704	0.7797060225674698	0.9988601982867512	False
4_14929576	2.336517732810365	0.12637176858804255	2.302657120861113	0.5001505688762627	0.9720591495805804	0.1291528905637298	0.2433672245976421	0.9944909096113326	False
4_14930765	0.0017751488985862094	0.9663930592130764	0.0017760453847586175	0.5000008936445666	0.9992139437633879	0.9663845792125356	0.97438533518861	0.999767550229506	False
4_14931835	0.0341892990211079	0.8533047369493499	0.03387211450535688	0.5000020060082645	0.9965859490075744	0.8539791067154854	0.8883786814815405	0.9991532885469094	False
4_14933392	1.3971681936484115	0.2371982832721685	1.4021908284921665	0.4997965116470705	1.0222076945944254	0.2363570987438103	0.3641244326379083	0.9946120056511476	False
4_14933784	2.1316434115690868	0.1442859880602254	2.0832138356017817	0.5001614862996374	0.9735289523273556	0.14892632837157438	0.2674856311937088	0.9944909096113326	False
4_14936966	0.9165785379563544	0.3383749430547833	0.9047019922290928	0.5000083049025692	0.98243331217522	0.3415240551022479	0.4668804069913477	0.996917439293491	False
4_14940289	0.058203051149540386	0.8093589695813754	0.05782255929079836	0.5000030805012431	0.9955339818821012	0.8099711744624066	0.8548356137933706	0.9988601982867512	False
4_14940375	0.7973078435799437	0.3718995008797645	0.7808335626250482	0.5000592371841946	0.983742632657775	0.3768863279049561	0.4994711550236286	0.9976099674615392	False
4_14942642	2.8253179748184607	0.09278851395794184	2.7360151959182986	0.5016868716649614	0.9699185593666736	0.09810913748005824	0.20279966030894567	0.9935127400575321	False
4_14943150	0.00763823958068599	0.9303559358486204	0.007583970873383804	0.4999989329374012	1.0016186487107257	0.930603155871532	0.9470841760583876	0.9997590813771912	False
4_14944020	1.6497332354891228	0.1989952430546109	1.6713213008952152	0.4997366466708682	1.024367961034646	0.1960816505448344	0.32130080485819723	0.9946120056511476	False
4_14944814	0.008207269871505218	0.9278152126356488	0.008010148634639336	0.5000006008568475	0.9983514486381676	0.9286850036117452	0.945643166052766	0.9997590813771912	False
4_14944898	3.198259056443021	0.07371670273992459	3.1192675999518538	0.5001410131589228	0.9676736629205988	0.07737155217008629	0.17324528553356955	0.9906545479567118	False
4_14948645	1.6119958698222945	0.20421147112505605	1.6122966643997645	0.4997736715831375	1.023781251091043	0.20416926215693693	0.3300926746000058	0.9946120056511476	False
4_14950076	0.1697681081315494	0.6803179795693554	0.16747945425231592	0.5000112380592419	0.992430444150175	0.6823616807126679	0.7552168264403123	0.9988601982867512	False
4_14951635	0.1439204632005726	0.7044142344057911	0.1436691942253674	0.50000704705176	0.9929465437606999	0.7046602443688601	0.7729213145884322	0.9988601982867512	False
4_14952197	0.07373454842019811	0.7859749225737444	0.0733397293734015	0.5000040978593397	0.994967898430558	0.7865347920895781	0.8367130618728688	0.9988601982867512	False
4_14953625	1.2022493700387145	0.27287256477878075	1.2166614860507252	0.4998083467721226	1.0207658619041076	0.2700168331434123	0.3980115201060765	0.9946120056511476	False
4_14955398	0.027466138233336324	0.8683701355822093	0.026707301109127002	0.5000022800666772	0.9969965166866552	0.8701848549310172	0.9007799110674696	0.9992589194448072	False
4_14956655	1.4483917223707294	0.228786189650093	1.4296100043829938	0.5000928801369691	0.9779401412740936	0.23182809651081115	0.3594841525921378	0.9946120056511476	False
4_14959391	0.1388939049905673	0.7093831056934794	0.13948710941622267	0.4999784887961749	1.0069875703721585	0.7087914281642105	0.7761638718856669	0.9988601982867512	False
4_14956689	6.574890647235974	0.010342735752165929	6.3216207279547225	0.555779507256899	0.9588430241416902	0.01192745635090442	0.05361867230008549	0.9868372775178109	False
4_14960002	0.6430945569831863	0.4225924297921552	0.6235594447789481	0.5000563327002459	0.9855400614310924	0.4297276413652111	0.5463011323604712	0.9978945464388109	False
4_14965782	0.043055060367500175	0.8356216311783105	0.04150761053097085	0.5000042069635738	0.9962723563306098	0.8385612412489755	0.8766449869654095	0.9989452225199258	False
4_14962496	10.686370358262481	0.0010792775555750198	10.552601726711147	0.5338018178800141	0.9441943894363962	0.0011602465699275255	0.016058433240512544	0.9782700598527084	False
4_14966749	0.6052687472545983	0.4365747921402219	0.5867389301529329	0.500012327034275	0.985972917086658	0.44368293203181897	0.5585485782699109	0.997978333337408	False
4_14966898	0.008507197773926833	0.926511750291966	0.008582125010434538	0.5000002727758917	0.9982651452225312	0.9261897561636584	0.9437573225236698	0.9997590813771912	False
4_14966943	0.19192969277564487	0.6613153805324195	0.1844626732818142	0.5000190036879872	0.9921600793672328	0.6675658115293251	0.7435537585015318	0.9988601982867512	False
4_14967922	0.06013264193038026	0.8062864172600708	0.06038345575507265	0.5000024060145901	0.9954116909490588	0.8058908964123261	0.8516426090141156	0.9988601982867512	False
4_14968263	0.6885018277729102	0.4066744325336966	0.6726083898356592	0.5000537929517505	0.9849267843501972	0.4121436791419667	0.5309546605851868	0.9978295362662764	False
4_14971155	2.0263651668281	0.15458994782877633	1.9798739619218395	0.5001557707951783	0.9741943864464474	0.1594036852521461	0.279616315422851	0.9945740317819234	False
4_14972091	0.4095544955673347	0.522195712437338	0.3996912247821456	0.5000325917800239	0.9883787037226516	0.5272487643163624	0.6294946839261314	0.9980918642423012	False
4_14977410	0.5940529384317301	0.4408561382269358	0.5637650287571887	0.5000654861007309	0.9863973574327484	0.4527472204761261	0.5663414236837114	0.9979806875754014	False
4_14978834	0.1319822834530413	0.7163855288209775	0.13307946276836444	0.4999787706985795	1.0068386545292969	0.7152602725237163	0.7813030945262693	0.9988601982867512	False
4_14979334	1.4952288906171134	0.2214069369231596	1.4728940750428592	0.5000976750995968	0.9776324207957232	0.22488962841847093	0.35215778433035466	0.9946120056511476	False
4_14986949	0.27702659839938804	0.598656745218504	0.2765239714317431	0.5000131548508173	0.9902194230183876	0.5989886329995575	0.6884906587807916	0.9987094842562596	False
4_14992626	0.2575722821922142	0.6117929566203988	0.25693532301011146	0.499962752705193	1.0094561182069024	0.6122334900931906	0.6993050686530202	0.9988601982867512	False
4_14999247	0.4249605021480818	0.5144721710239344	0.4179909593149205	0.4999477024555133	1.0119827797800187	0.5179412225683342	0.6216989906664699	0.9980918642423012	False
4_15004499	0.0043734266307904335	0.9472728233366116	0.004401915150083369	0.4999993704708705	1.0012414352295778	0.94710162059157	0.9598430950844472	0.9997590813771912	False
4_15004655	1.91228417331962	0.16670974960903304	1.8066867960988016	0.5002151446687862	0.9757601584605388	0.17890619146447384	0.30222251586677323	0.9946120056511476	False
4_15005604	1.007435919406447	0.3155178979234641	0.9647556689378688	0.5001706347278132	0.9821586479128452	0.3259915918014844	0.4523176623969863	0.9962445587558152	False
4_15018302	0.2519316089159247	0.6157182443967366	0.2523613285702595	0.4999624116330376	1.009390738721091	0.6154172794092492	0.7018635733744638	0.9988601982867512	False
4_15026268	0.3702081828925543	0.5428908124999572	0.3690109417184431	0.5000190457855282	0.9887128618761962	0.5435438837991278	0.6428898117175188	0.9981230507395472	False
4_15027192	0.5024958919756841	0.4784054970520585	0.5040729607353569	0.4999244160187683	1.013290703922591	0.4777159445901117	0.5877446940359843	0.9979806875754014	False
4_15028262	1.5855093427025508	0.2079688985641953	1.5197311584452111	0.5002645561170836	0.9776331734333664	0.21766018151987576	0.34449878767201697	0.9946120056511476	False
4_15031598	0.10111034243529103	0.7505012266271913	0.10134289527195506	0.5000044331159594	0.9940626878503764	0.7502240201731686	0.8085250835415583	0.9988601982867512	False
4_15033853	0.12963721574685394	0.7188084829136128	0.13005832297494635	0.5000054088715021	0.9932717671009036	0.7183715753268904	0.7837402810140381	0.9988601982867512	False
4_15038851	3.3840435441635464	0.0658303634448254	3.185734322581993	0.5435590154227418	0.9703411963017908	0.07428361447238507	0.16867961904935488	0.9906545479567118	False
4_15041114	0.3445677494163561	0.5572044221388925	0.34277457053758553	0.4999517210330586	1.0109099858470465	0.5582320487941634	0.6550751745871906	0.9983198407952568	False
4_15041874	3.6146425128794135	0.05727302949386792	3.5212319250131268	0.5001977198269482	0.9656951789031064	0.060587397658723785	0.14764030339810666	0.9904247968053996	False
4_15045896	1.3956468818342391	0.2374537863929108	1.3285372187383473	0.5001490727374145	0.9791189321029332	0.2490656148636651	0.3770764356133377	0.9946120056511476	False
4_15050018	1.7158075532517498	0.19023360058648964	1.7610156741538958	0.4996928164004499	1.0251758625602685	0.18449787994523825	0.3084182893217741	0.9946120056511476	False
4_15051602	1.9266143807973888	0.16512932507500522	1.8598260220351224	0.5001761054030973	0.975138056504684	0.1726448811557575	0.2949787351349566	0.9946120056511476	False
4_15051670	1.516729448827391	0.21811509681690644	1.4971137402390011	0.5000968153866489	0.9774271643336501	0.22111599473790355	0.3481269432988193	0.9946120056511476	False
4_15057077	0.6303797411713674	0.4272160565696477	0.6151274707626726	0.5003684718928549	0.98559191904445	0.4328637326891994	0.5490675298297615	0.9978945464388109	False
4_15057284	1.1171192786741244	0.2905395943696112	1.0953845526164514	0.5000813938300497	0.9807441238868831	0.2952812379654597	0.4227450614081003	0.9953268045347652	False
4_15059437	0.1929540812987227	0.6604692503631295	0.18861290037239087	0.5000150909416395	0.9920047566715674	0.6640736044942774	0.7408511527795261	0.9988601982867512	False
4_15059105	4.751680079293976	0.029269703831887883	4.5386968156162775	0.547794595857655	0.9646873710932936	0.03313681005327607	0.0999918551608378	0.9868372775178109	False
4_15063545	0.9846499931860252	0.3210534878019482	0.9713218250690259	0.5000650102160441	0.981807552403318	0.3243507406731897	0.4507348296674912	0.9961889697996928	False
4_15066203	3.810513587998571	0.05093183121600453	3.5954199822590454	0.54713568491112	0.9686677412077797	0.05793898698172495	0.14337593900597648	0.9904247968053996	False
4_15073611	4.246963741022967	0.03932057070090755	4.124502150469199	0.5287065827750391	0.9648991430874241	0.042266455230449806	0.1167371888230024	0.9877287395417464	False
4_15074103	4.218575245458624	0.039983720887922125	4.07225180293608	0.5341435956305515	0.9655597200127564	0.04359312437492702	0.11912994891534096	0.9880044669558784	False
4_15080687	0.08713098281745603	0.7678567022964432	0.08430712153494824	0.4999908493687802	1.0053312562373466	0.7715432231677237	0.8251371380174323	0.9988601982867512	False
4_15081409	1.2460297546300296	0.2643121296023745	1.1691838352307968	0.5001499021960831	0.980547430023034	0.2795690038582006	0.4073228369329156	0.9947930705893658	False
4_15081691	9.398870184820908	0.0021711919622826588	8.887028212149744	0.6030404779404173	0.9552164216295259	0.002872038185810389	0.02493972534235379	0.9868372775178109	False
4_15081864	4.628803385605238	0.03143948363514148	4.464781230370137	0.5374793011458738	0.9641725476386899	0.034600520175222305	0.10270585226628726	0.9868372775178109	False
4_15091138	0.4628564298372737	0.4962920339576993	0.4576098638135591	0.4999404605171864	1.0125709879866551	0.498743130021955	0.6054981651329118	0.9979806875754014	False
4_15090453	4.242045885469679	0.03943461930890768	4.03480178130485	0.5460104156370931	0.9666468414741998	0.04457091099349453	0.12088194368897424	0.9880612318268052	False
4_15091201	4.729599886636493	0.02964778145549274	4.496191434282082	0.5512605611714732	0.9651321819227828	0.03397043375366815	0.10153424847910793	0.9868372775178109	False
4_15094889	0.4204021154873488	0.5167364646410636	0.414447425326216	0.5000278511314097	0.9881060077198488	0.5197207557145868	0.623191261897588	0.9980918642423012	False
4_15095311	3.450243912746544	0.06324243632831161	3.330699895876023	0.5279300910058473	0.9684771931288608	0.06799793292937373	0.15922875777533116	0.9906154533600544	False
4_15097194	3.33189518136777	0.0679485367971181	3.2276246982219163	0.5004037249157275	0.9672970389759292	0.07240563803121003	0.16586993432297875	0.9906545479567118	False
4_15099106	0.14623549184858575	0.7021591322455276	0.14521938790858258	0.5000008809313642	0.9929270017784204	0.7031463977222651	0.7717491412320806	0.9988601982867512	False
4_15101916	2.1122283242064555	0.14612640074327554	2.0514056336978683	0.5001751568634777	0.9738144937365364	0.15206573827239336	0.2711644784768353	0.9944909096113326	False
4_15102929	0.8265964472614087	0.3632585517185183	0.8118790272419574	0.5000634604024686	0.983410100743448	0.3675652982583204	0.4909110999348982	0.9975793293339338	False
4_15107130	4.088037469280607	0.04318776059761609	3.9024838440600433	0.5417933339175244	0.9668994119395146	0.04821477490826098	0.1271409393220874	0.9885526314490372	False
4_15110976	3.766431534487083	0.05229107925607901	3.626577564733452	0.5320477561204132	0.96739555276489	0.05686363766731994	0.14161597026393266	0.9904247968053996	False
4_15111643	0.08486717539415167	0.7708068118885101	0.08291020925753399	0.5000066291396491	0.9946978899898994	0.7733916496085992	0.8265428347343786	0.9988601982867512	False
4_15112646	0.24418112958400684	0.6212024584096651	0.2419926421680429	0.4999993929552971	0.9908824279502728	0.6227706134847051	0.7078178495004593	0.9988601982867512	False
4_15114305	1.1433034353099458	0.2849553756536309	1.1646940210666799	0.4998057696859979	1.0203822277866896	0.2804941647101989	0.40829736978651976	0.9948976967493058	False
4_15114891	1.46824236875932	0.2256232131727329	1.4339197673944	0.5001133955006729	0.97802613743795	0.2311257941448981	0.35874428223747273	0.9946120056511476	False
4_15114392	4.056936841013339	0.04399022787720752	3.9158515152194013	0.5325639110603111	0.9661281381141276	0.04783277780092199	0.1264996044342099	0.9885119881576304	False
4_15115142	1.360675159247165	0.2434205048819165	1.3301690287262318	0.5001033239685088	0.9788212825890316	0.248775149628754	0.3767859553355247	0.9946120056511476	False
4_15118026	0.6769213910960161	0.4106488520301124	0.6449068114197871	0.5000712984770883	0.9854255640537708	0.4219395349017648	0.5394845285077914	0.9978541397241464	False
4_15118334	0.14481718101919228	0.7035382821302469	0.14095103530780762	0.4999837799372221	1.0069157061910037	0.7073373791189898	0.7750218856954411	0.9988601982867512	False
4_15121680	6.623561385372567	0.01006383962877111	6.3071573693341625	0.5676521667441031	0.9598689345859341	0.01202514918512354	0.053854473937369036	0.9868372775178109	False
4_15122195	1.1286672400173074	0.2880597976001397	1.1038494779568282	0.5000853603486002	0.9806952486726684	0.29342285425859393	0.4209366792864209	0.9953179250540412	False
4_15121829	8.645856588502737	0.003278059832484081	8.304480622864503	0.5737234832702788	0.9543199466925754	0.003954739022929976	0.02941426075901927	0.9868372775178109	False
4_15122624	1.200619182988845	0.2731979586841087	1.1593855966748379	0.5000703578956132	0.9803424557736924	0.2815929987143445	0.40937100767608375	0.9949567838916435	False
4_15123155	0.0035426075575930595	0.9525380888533675	0.0035166883499186947	0.5000002027795758	0.9988982984770364	0.9527118290753028	0.9641336596584976	0.9997590813771912	False
4_15124810	4.847261110195177	0.02769006702626986	4.635178323638684	0.5473869749133332	0.9642742527252736	0.0313228890338676	0.09650609182708107	0.9868372775178109	False
4_15127630	2.498834257155181	0.11393060273513955	2.375692544701451	0.528034159537663	0.9735399680793164	0.12323693486393715	0.2359166902563232	0.9944909096113326	False
4_15131315	1.5750310981841835	0.20947787799655795	1.5611051030973613	0.5000914189868574	0.9769034927424864	0.21150348527348994	0.3379618422828788	0.9946120056511476	False
4_15131114	5.3519578231732226	0.020699015691037492	5.593002500554576	0.43000124957702895	1.0530760737142597	0.01803236118128293	0.06840753585580331	0.9868372775178109	False
4_15134408	0.5290492567355898	0.4670068461297471	0.5343916341444128	0.5000162935918221	0.9863310469511768	0.46476635459039795	0.5767531481512069	0.9979806875754014	False
4_15132604	3.82464493543182	0.050504047383122086	3.707621728113737	0.527692087355499	0.9666737171731764	0.05416451618921081	0.13720465702537946	0.9902174124290962	False
4_15134596	3.5904942388026484	0.05811095801921772	3.480979894389748	0.5004236370826596	0.9660329656278036	0.06207796999954796	0.15004559401223322	0.9904247968053996	False
4_15134613	7.955592193158736	0.004793902066201339	7.6090168806658784	0.5738856974966511	0.9563421006211296	0.005807713977990403	0.036103850686302376	0.9868372775178109	False
4_15135580	1.5349792060487744	0.21536669019591914	1.4693165812786897	0.5001526985579838	0.9779830786818148	0.2254535527335489	0.3527638059295568	0.9946120056511476	False
4_15136169	0.006024492210151777	0.9381322398922928	0.0057214263979403785	0.5000004582747299	0.9986255028267992	0.93970542386246	0.9542356865843108	0.9997590813771912	False
4_15136283	0.4326200796009516	0.5107061077535495	0.414210746093886	0.5000435532096978	0.988283491311028	0.5198399971224604	0.6232926452102365	0.9980918642423012	False
4_15137722	3.821265745266317	0.05060599544431155	3.937720041743887	0.4991997149486298	1.037785772171004	0.04721472728745935	0.12543564922057307	0.9882248592765219	False
4_15136759	5.874459124485044	0.015362091807600063	9.186454803468225	0.05072599733844465	1.6235567033043998	0.0024381266669328827	0.022953637638953518	0.9847089192621604	False
4_15136768	5.1272867900894425	0.02355251698457184	18.205221746913594	0.03552627904823507	2.027809036867976	1.9833431640803312e-05	0.0038685138174633328	0.9032167150155602	False
4_15138101	0.3988643817045841	0.5276763208823809	0.3868090393189049	0.5000348923873446	0.9886034015718584	0.5339814932218898	0.6350679182759369	0.9980918642423012	False
4_15142482	0.8106905558369704	0.3679161663966499	0.7859167821989104	0.5003517085425112	0.9838226130244184	0.3753376636891464	0.4980141970811858	0.9976099674615392	False
4_15143516	0.16978284329915996	0.6803048738340587	0.16717123143098436	0.5000021229050892	0.9924443921953942	0.6826381582233716	0.7554349714332582	0.9988601982867512	False
4_15143440	4.918841514085784	0.0265653247077764	5.223446947940829	0.3995265072046836	1.0560625240425912	0.022284337545154576	0.07794895862820404	0.9868372775178109	False
4_15144996	2.7986148724173745	0.09434577964764802	2.8960959687829018	0.4993638864171987	1.0324317749502498	0.08879436905125747	0.18984480948765545	0.9922290136133528	False
4_15146866	0.2323047094154731	0.6298201620602228	0.23466175570501946	0.4999620748140925	1.0090927387508664	0.6280885455717579	0.7121237924421588	0.9988601982867512	False
4_15147403	0.1738667651196124	0.6766979091057302	0.1640641092817532	0.5000202910824281	0.9926734939461872	0.6854420224836167	0.7576044604101012	0.9988601982867512	False
4_15147119	4.93894309791915	0.026258087995574053	4.682968336637714	0.5554583247999539	0.9647159399960338	0.030463066708001807	0.0948520629510632	0.9868372775178109	False
4_15148917	0.012093151765675714	0.912434065462686	0.011801745560660493	0.4999986459532562	1.0020020593105117	0.9134913333900064	0.934024524509416	0.9997261015601768	False
4_15148377	3.8312256817440016	0.05030613285845453	3.710931958925357	0.5285214007165498	0.9667226200027864	0.05405720016542581	0.1370332167045525	0.9902143539336876	False
4_15149657	3.7550696897232	0.05264760102179844	3.6776150533441982	0.5002689369928098	0.9648569670139616	0.05514768026903283	0.13885811633222514	0.9902174124290962	False
4_15149977	1.9391485128803083	0.16376101707036073	1.87336517982476	0.5001716459540321	0.9750375838997534	0.17109015844130393	0.2931982619027141	0.9946120056511476	False
4_15150488	1.453812810290685	0.2279171388603997	1.4089234235034382	0.5001259146212079	0.9783024495955136	0.23523519328170395	0.3629659289416892	0.9946120056511476	False
4_15151113	2.464738086835439	0.11642710823271972	2.3961111662611074	0.5001986123537987	0.9716982539111416	0.121637293394408	0.2338633933906054	0.9944909096113326	False
4_15151676	0.7255234087449765	0.3943380857164056	0.7015570580915664	0.5000650566208213	0.9846863100896044	0.4022609942788654	0.5222875264920861	0.9976099674615392	False
4_15151677	0.050086467368259946	0.8229128823879943	0.05143457325175405	0.4999904880640488	1.0042885594034754	0.8205855498795204	0.8628147083264748	0.9989064889648234	False
4_15151976	4.6334205011199865	0.03135499366879446	4.538389378303691	0.5004099479171934	0.9610245474845579	0.033142762236593966	0.10000039869842052	0.9868372775178109	False
4_15152852	1.2170764832272027	0.2699351573131831	1.213989134881558	0.49983133738688	1.0205959076266091	0.27054352055094977	0.3985434977128951	0.9946120056511476	False
4_15153353	0.5876331033978488	0.4433358452230892	0.5890301986328268	0.5000254872364099	0.9857067093513192	0.4427943800959788	0.5577728250573983	0.997978333337408	False
4_15154007	2.0464247529835693	0.15256409260265835	2.0214114582631737	0.5001277724412673	0.973780269249087	0.15509491807130849	0.2746633419015522	0.994532804699778	False
4_15156512	2.9296594623818923	0.08696583464224616	2.9402712903865904	0.4995621841635475	1.0322267894614972	0.08639622126861367	0.18640973781022294	0.9920007928462816	False
4_15162284	2.3492807691696385	0.12534082494256835	2.271088292614877	0.5002032417773689	0.9725211848982976	0.13180731564009218	0.2467595785871609	0.9944909096113326	False
4_15166813	0.8389131963498073	0.3597077822771738	0.821138916810014	0.5000627842182446	0.9833342067171004	0.3648473836638213	0.48843518274342107	0.9975793293339338	False
4_15167215	0.20741919471757345	0.6487977767531399	0.2010790216299938	0.5000046756781744	0.9917790449617234	0.6538512969583555	0.7328059882224487	0.9988601982867512	False
4_15167516	0.31665006988924915	0.5736278194507904	0.3144778988098551	0.4999563700185912	1.0104403778843551	0.5749452791182704	0.6688126134510595	0.9983950419518864	False
4_15167548	0.0006573916089980257	0.9795447609999076	0.000653912611596752	0.5000000677820639	0.9995244410150824	0.9795989467946709	0.9845498666353784	0.999815356887746	False
4_15167726	1.8278214200940401	0.17638508534527586	1.8577956433728104	0.4996998701552568	1.025739125923777	0.1728794303364518	0.29525212833760417	0.9946120056511476	False
4_15168236	1.8755661799763168	0.17083893717230902	1.9311710579931969	0.4996557508948905	1.0264113797896204	0.16463038219767326	0.2857978496485473	0.9946120056511476	False
4_15168679	0.051940657128497485	0.8197201499730936	0.052397596977243666	0.4999914484912685	1.0042903184344405	0.8189425880040007	0.8615645039935342	0.9989064889648234	False
4_15169208	0.11056110464456026	0.7395062282813373	0.10706815817684401	0.5000098092287609	0.99400214444852	0.7435070076911088	0.8032742253432081	0.9988601982867512	False
4_15169998	0.3762576004550908	0.5396129419426516	0.38369254345889203	0.4999782990707862	0.9883569238825712	0.5356336447033058	0.6364365929966914	0.9980918642423012	False
4_15172967	6.117978329543463	0.0133813754106622	6.153021015899867	0.4926711602199398	1.047418080951748	0.01311878221292162	0.056645932450235324	0.9868372775178109	False
4_15173351	0.0005604939505960972	0.981112044194168	0.0005482012384163681	0.5000000667597252	0.9995682648316846	0.9813202788439293	0.9858177276126564	0.999815356887746	False
4_15175065	0.4268062202659735	0.5135602629718546	0.4126913612453791	0.5000381632739039	0.988246576651442	0.5206066279768711	0.6239231582838425	0.9980918642423012	False
4_15173444	5.2179363351883135	0.022355064890343224	5.432315428293805	0.4388078769601534	1.0510919904719207	0.019767453020575358	0.0723523719423391	0.9868372775178109	False
4_15176280	0.7291314893846845	0.3931648515058467	0.7218603399269341	0.5000439444738217	0.984280481085436	0.3955343611322578	0.5164369119554278	0.9976099674615392	False
4_15176624	0.9114607205336824	0.3397271434406757	0.8807169905740011	0.5000815210809464	0.9828546227461206	0.34800537668710496	0.4729611274735677	0.9971999544985076	False
4_15176893	2.564934375250118	0.10925709130823746	2.506813841191615	0.5001915305459601	0.9709770136899136	0.11335490505648127	0.2233314898277793	0.9944909096113326	False
4_15176894	0.33894527340432035	0.560438663657377	0.33638658311974723	0.5000185283694925	0.9892459115291894	0.5619224177337023	0.658113826120784	0.9983491687939406	False
4_15177337	0.020154644809181832	0.8871060280782925	0.020193494048726283	0.5000104421962361	0.9973488683662592	0.8869980053505071	0.913710839983528	0.9994446762968446	False
4_15177382	0.34699047760922497	0.5558217116840072	0.3515541396045592	0.4999417241996475	1.011149724017687	0.5532346850953258	0.6509019412626096	0.9982132229681592	False
4_15177559	1.0329660398217868	0.30946304690307913	1.0153919895892614	0.4998766019628012	1.0186944826987498	0.31361454140660905	0.4405230239794317	0.9958709239358624	False
4_15177712	0.3678374059363705	0.544185433383128	0.3560751424593036	0.5000325472673063	0.989074589665052	0.5506941224692815	0.6487865613571239	0.998170512344495	False
4_15177747	0.4023471302117514	0.5258795838957901	0.3961145606335776	0.500027486618091	0.9883793259918664	0.5291027125739272	0.6310051813707593	0.9980918642423012	False
4_15177809	0.6116367698885767	0.4341722021284745	0.5883847054064972	0.5000413435031741	0.9860078293151808	0.4430444237368939	0.557990400481172	0.997978333337408	False
4_15177978	4.025225068742942	0.04482463857109165	3.8473973095678966	0.5399181288484638	0.9670060241373036	0.049823248352326654	0.12990107153048366	0.9893577791620056	False
4_15178045	2.379933767204477	0.12290275760938985	2.306182969281508	0.5002019821691552	0.9722780438957348	0.1288601421413489	0.2430146612800612	0.9944909096113326	False
4_15178193	0.10708906507848326	0.7434828477121589	0.10846084683362278	0.499981982199211	1.0061867931168709	0.7419032900225819	0.8020080730734465	0.9988601982867512	False
4_15178685	2.6111818904371376	0.10611265168622064	2.646787806177599	0.4912946314661562	1.0312337371653697	0.10375936972564992	0.21051390517698507	0.9939155221342548	False
4_15178700	0.006680277669104839	0.9348590632745168	0.006554286475875415	0.4999990540208908	1.001495777143614	0.9354749182414112	0.9509128200337984	0.9997590813771912	False
4_15179988	1.9366682807716409	0.164030744048148	1.986950498783699	0.4996539010052982	1.0267458110866985	0.15866009706832218	0.27874772243527274	0.994532804699778	False
4_15181295	0.3286032600330344	0.5664826989107107	0.32799077624076745	0.5000167277703281	0.9893499814380003	0.5668445938125638	0.6621589063816239	0.9983491687939406	False
4_15181550	0.012348562465124502	0.911517949246921	0.01243369268195238	0.5000003509814124	0.9979141586696048	0.9112147358834494	0.9323198039770736	0.9997261015601768	False
4_15184396	0.00028884408844342957	0.9864402745441024	0.0002908069909608457	0.5	0.9996809472818542	0.98639428298217	0.9897249721338284	0.9998540362365428	False
4_15186038	0.29353399924744394	0.5879647101341919	0.28926302352556377	0.500019552106169	0.9900616576920992	0.5906931895757336	0.6817105073551315	0.9985656982849924	False
4_15187028	2.8242376199877985	0.0928509724715232	2.710166838212899	0.5002664670606645	0.9701112413541108	0.09971056285736156	0.20498452765343766	0.9937016866842266	False
4_15187699	0.17031060001379214	0.6798359150533403	0.16585990930252592	0.5000139261041867	0.9925157670476152	0.6838177577166982	0.7563764692748758	0.9988601982867512	False
4_15189461	0.17936276678133822	0.6719214415215576	0.18027514065761352	0.4999717488893653	1.0079482899320824	0.671136895580705	0.7463805303030735	0.9988601982867512	False
4_15190356	2.0238251154830778	0.15484864167768342	2.0359172592325194	0.4997011018762475	1.0268148681636386	0.15362148505738982	0.27292900377225665	0.994532804699778	False
4_15190627	0.3392097491323653	0.5602857252166368	0.3391120276210131	0.5000166100960733	0.9891628359338988	0.5603422253547092	0.6567884386571153	0.9983442322129512	False
4_15193122	1.846536643357752	0.17418674111330346	1.7657143160868145	0.500186061458056	0.9758880138334748	0.1839133567166525	0.30776670218879737	0.9946120056511476	False
4_15192005	5.388414048872335	0.02027088641502361	5.58149089667495	0.4465801826113718	1.050700346918358	0.01815126413561808	0.06866668982914634	0.9868372775178109	False
4_15193487	0.6073120126636127	0.43580168361553306	0.6125491007478558	0.4999038221587576	1.0146942875434577	0.4338296398793025	0.54991789660383	0.9978945464388109	False
4_15194361	0.9098081056357898	0.34016533906244883	0.8618642283945519	0.5001013389991553	0.9832078746528838	0.3532175258940705	0.4778041741446353	0.997568988048414	False
4_15193659	2.6893904631454006	0.10101845063503312	2.57370842893215	0.5266822030776127	0.9723156610158512	0.10865275197676416	0.2170861638547986	0.9943348047269333	False
4_15196339	0.3173150821677808	0.5732256674653702	0.3038415330956923	0.5000321808003155	0.9899612049088544	0.5814840871423301	0.6741415026259987	0.9983965191621698	False
4_15200699	2.5537460714384683	0.1100330844904306	2.4720486620281013	0.5002192283784225	0.971318771637832	0.1158867893141372	0.2266486606865701	0.9944909096113326	False
4_15200714	0.03187388425241977	0.8583047323538692	0.03055110615605372	0.4999970078021821	1.0031929540576523	0.8612456306372359	0.8939336896178361	0.9992340383074808	False
4_15200939	0.6346652843122627	0.4256492030636561	0.6259102531730605	0.5000412628202	0.9853881416003952	0.4288594403670365	0.5455202530254091	0.9978945464388109	False
4_15202033	2.0508188692754743	0.1521243501673386	2.048581444159936	0.4997178303106027	1.026805824482949	0.15234808146139026	0.27148514592077405	0.9944909096113326	False
4_15201489	4.141360208791582	0.04184753043917866	4.244172004036956	0.47381761162265296	1.0413165482262192	0.039385270566723696	0.11148746976299656	0.9868372775178109	False
4_15202274	2.1618126619718505	0.14147770658391726	2.0834388872826817	0.5001974815787139	0.9737154429155858	0.14890437884783192	0.26745772230427184	0.9944909096113326	False
4_15202479	3.0738701776094217	0.07955985669707788	3.1245456026335887	0.4993248634275852	1.0334141071013416	0.0771213698821166	0.17287563514082313	0.9906545479567118	False
4_15205698	0.6481580292380897	0.4207720029190623	0.642431367712561	0.5000371413324153	0.9851596891113882	0.4228317326880201	0.5402614208586483	0.9978541397241464	False
4_15205705	0.0041295358006951935	0.9487620369970188	0.004065274290041998	0.4999995665618848	1.0011799604072673	0.9491617241184684	0.961412827722982	0.9997590813771912	False
4_15208668	0.08166312067606185	0.7750561258911973	0.08208493423080654	0.4999870360866758	1.0053612965775096	0.7744916060877122	0.8273801014174867	0.9988601982867512	False
4_15211511	2.320236545907335	0.12770060550688778	2.4199647527093475	0.4993909054889457	1.029727451004677	0.11979762591270893	0.2315446772906506	0.9944909096113326	False
4_15212201	0.5850154949381192	0.4443530947772796	0.585056585536222	0.4999156476011069	1.0142994452172882	0.4443370983772491	0.5591016299360999	0.997978333337408	False
4_15212246	0.4318874935264034	0.5110642344175211	0.4273263393079105	0.4999432961130961	1.012151781587211	0.5133037974778267	0.6177792156235102	0.9980918642423012	False
4_15213705	3.7012082613994153	0.05437308046702338	3.6146582928849966	0.5003644259439166	0.9652438797275028	0.05727248615258185	0.14228977059462453	0.9904247968053996	False
4_15213904	0.09555498950251716	0.7572304734321194	0.09488357945156167	0.5000003132735894	0.9942818797288696	0.7580581479071892	0.8146775697394734	0.9988601982867512	False
4_15216339	0.5680791626248549	0.451023217122185	0.5660850072490575	0.4999207741163364	1.0140401444711278	0.4518188377507765	0.5655326354592123	0.9979806875754014	False
4_15217356	1.4949193485730916	0.22145476105902973	1.4516503289269167	0.5001787171593874	0.9779830032569274	0.2282633277934125	0.3557996096172894	0.9946120056511476	False
4_15217358	0.0631860053545168	0.8015293999322931	0.0623541833483614	0.5000041886509626	0.9953780377052144	0.8028130191607774	0.8492840230721079	0.9988601982867512	False
4_15219683	0.31185700780282843	0.57654288057485	0.3144002111439477	0.4999501560698851	1.0105171751482005	0.5749925087246267	0.6688598876923506	0.9983950419518864	False
4_15221093	1.9824458631813968	0.15913297714312102	1.9175179020530777	0.5001169377012585	0.9747269264706326	0.1661305436978484	0.2875646532206574	0.9946120056511476	False
4_15222437	0.02495464302083405	0.8744801338062629	0.02476830025625532	0.5000015382152146	0.9970776554338332	0.8749457856846906	0.904486667240033	0.9993096725406256	False
4_15223140	0.8868105533600783	0.3463430836434779	0.8748637304051954	0.500056548087395	0.9827307408766124	0.3496123321750766	0.4744562465505467	0.9972567048291074	False
4_15223177	2.7894298950275807	0.09488797996393684	2.6986865785911505	0.5002408864619218	0.9700502041288108	0.100430951157645	0.2059943737957172	0.9938864172514852	False
4_15223598	0.8902501098174014	0.3454095395260105	0.9037241502192046	0.4998518037114335	1.0179152595580871	0.34178508846784184	0.4671082346602207	0.996917439293491	False
4_15224995	3.0821797306977032	0.07915437836414307	3.024694884828932	0.5001133406842757	0.9680655563875292	0.08200574456845633	0.1800413848960508	0.9913225437509631	False
4_15225417	0.181792731711667	0.6698371005090079	0.17786953890754376	0.5000138626628664	0.9922317540239196	0.6732105541275766	0.7480072198588266	0.9988601982867512	False
4_15225699	4.16824870900291	0.04118835284238477	3.9588544109319614	0.5460992066969487	0.9669869225864314	0.04662542416602045	0.12445143369104175	0.9880612318268052	False
4_15225805	0.7567534357542343	0.3843464401502974	0.7339656674885191	0.5000560676971454	0.9843134466511066	0.3916007736787971	0.5128862177360423	0.9976099674615392	False
4_15227083	0.7726427361999413	0.3794007403564352	0.7737855583582132	0.5000334539661134	0.9836314758076968	0.3790485012631781	0.5014874298931545	0.9976099674615392	False
4_15227300	0.04648177372656903	0.8293024236043438	0.04725064939702861	0.4999918964583983	1.004089478733082	0.8279183373315249	0.8684836302972069	0.9989445677210936	False
4_15228359	0.16184888687153887	0.6874599650865465	0.1606072563699854	0.500009512773383	0.9925651685824206	0.6885980450470732	0.7601060082143266	0.9988601982867512	False
4_15229262	1.389455168507709	0.2384971301589461	1.3777042953115597	0.4998201221479424	1.0218821395817388	0.2404925766899856	0.3683853796150054	0.9946120056511476	False
4_15228755	0.9803067146937964	0.3221230949786493	0.9471567597902322	0.5079365879366027	0.9824916870350452	0.3304440770860121	0.4565227915952095	0.9964387193244312	False
4_15229837	0.4342966753702058	0.5098881314642769	0.4230917413988209	0.5000205749504579	0.9880542604846536	0.5153983431687792	0.6196018369744941	0.9980918642423012	False
4_15231157	0.9333348563726532	0.3339978614267329	0.9071215622316232	0.5000787154288058	0.9825489266010836	0.3408793082310074	0.4662880550522779	0.996917439293491	False
4_15231876	3.4973994315195687	0.061465276887237685	3.357763799627719	0.5320825747659783	0.9686659966568864	0.06688884039459507	0.157564476654214	0.9906154533600544	False
4_15233057	0.8167719986420252	0.3661256511532902	0.8035300682277011	0.5000080765759926	0.9834696638405226	0.3700400284858821	0.4931967810228665	0.9976099674615392	False
4_15237077	1.2479872119640447	0.26393725735182805	1.2243305347146816	0.5000892291753379	0.97964170872547	0.26851245410298097	0.3965403229343292	0.9946120056511476	False
4_15238169	1.8221001061218087	0.17706349860975612	1.8031566991157888	0.4997722139286563	1.02502516753757	0.17933133336245755	0.3026633624060425	0.9946120056511476	False
4_15239767	1.7300524706063245	0.1884041967119144	1.6841283555768314	0.5000792884528089	0.9762293376712726	0.1943767931262982	0.31943489625012744	0.9946120056511476	False
4_15240913	0.8962026760050321	0.3438019580228027	0.8635696584860852	0.5000838204267719	0.9830457497673666	0.3527416723410031	0.4773502275144058	0.9975037490146637	False
4_15242401	0.05231927392662783	0.8190756141079315	0.05128349824008183	0.4999934609135096	1.0041840456380648	0.8208447540114457	0.8630282967660432	0.9989064889648234	False
4_15242669	2.1402529981244243	0.14347822755649864	2.0700103669805685	0.5166599583005848	0.974568166967114	0.15022050014020305	0.2690023938992307	0.9944909096113326	False
4_15243465	7.073416799452048	0.007823591918228567	6.965220252015572	0.5263777332930849	0.9539917985615741	0.008310920196938354	0.043803286755865	0.9868372775178109	False
4_15247887	1.278443737077822	0.25818859667895144	1.2793776571525086	0.499818105423308	1.0211793502700477	0.2580147814780992	0.3860773372413373	0.9946120056511476	False
4_15244775	6.829149387118608	0.008968196467372347	6.927657663549327	0.4756214574961685	1.0523758985657865	0.008487277329795373	0.044280016152981716	0.9868372775178109	False
4_15249541	0.004860847526236611	0.9444166990513464	0.004811834402062232	0.5000024697067013	0.9987132727675454	0.9446971876395698	0.9580603435755161	0.9997590813771912	False
4_15252023	1.2702247694125788	0.2597245175500289	1.2079874193696014	0.5001346501740127	0.9800937381742536	0.2717310749262791	0.3997196580534518	0.9946120056511476	False
4_15252415	5.118083754993506	0.023677749155758043	4.9944499819866905	0.5289999827298383	0.9613355341817038	0.02542873408470725	0.08463171372542096	0.9868372775178109	False
4_15252464	4.609228597301809	0.03180033516940228	4.359601424439461	0.5540930981875064	0.9658966706904544	0.036800914588632	0.10676517175643173	0.9868372775178109	False
4_15252649	1.9921455097905891	0.1581167281352286	1.8892813370039216	0.5002165279336467	0.9751673331132059	0.1692830019849938	0.2911768609106386	0.9946120056511476	False
4_15254268	0.059943350295711184	0.8065855000674728	0.05808497428006376	0.5000017421172769	0.995579251549958	0.8095487260729932	0.854496720135922	0.9988601982867512	False
4_15254870	2.233650815195233	0.13503444745977544	2.136423125812144	0.5002211744950069	0.9734884207069308	0.14383691992689596	0.26134795379427045	0.9944909096113326	False
4_15257886	0.1561250493860058	0.6927494407210124	0.15359303314835415	0.499980129493531	1.0072580497079384	0.6951251051090459	0.7653392097683391	0.9988601982867512	False
4_15260690	0.003332008760619232	0.9539688310837479	0.0032901979830057826	0.5	0.9989373050645579	0.9542582288087604	0.9652972894772665	0.9997590813771912	False
4_15261037	0.010452960397252298	0.9185664007230964	0.010626344675984	0.4999981682167946	1.0019386803336072	0.9178961740962206	0.937377578226054	0.9997261015601768	False
4_15269563	0.7933275955685986	0.3730958265283937	0.8237194893772539	0.4998412573755106	1.0172921156129608	0.3640949141916812	0.48778245647209995	0.9975793293339338	False
4_15263786	4.355868265234278	0.03688165411178823	4.214762583917036	0.5326241160029297	0.9648320493745232	0.04007367388866912	0.11274280021848672	0.986851900529238	False
4_15270214	1.3973089868161992	0.2371746540265919	1.3560217151207326	0.5001194413409571	0.97869662306552	0.2442281447737373	0.372226554112204	0.9946120056511476	False
4_15275218	0.3896008145550809	0.5325093051827652	0.3771046172587376	0.5000347225124709	0.9887577574064924	0.5391568840275314	0.6392958302410474	0.9980918642423012	False
4_15271172	8.593451172763139	0.003373740252508361	8.24868808397514	0.5738979005256571	0.9544996361431604	0.0040781464399622935	0.029884724895241983	0.9868372775178109	False
4_15276204	2.7862158544168665	0.09507850887702074	2.8288183438307897	0.4994028035837745	1.0317666989526897	0.09258646071679566	0.19512015916040948	0.9924016713193948	False
4_15280444	0.02068425943679486	0.885642425307305	0.020245082796463976	0.5000013757536498	0.9973762159452824	0.8868547233472194	0.9136031914099856	0.9994446762968446	False
4_15282098	0.019019644827423576	0.8903101810703854	0.01940675398509484	0.4999965307697614	1.0026251466186322	0.8892066688328523	0.9154110039624928	0.9994446762968446	False
4_15284755	1.152581908471177	0.2830093173283709	1.1090644710711786	0.5001084650352038	0.9808088945016492	0.29228540218313903	0.41981918457059897	0.9952950313079464	False
4_15293219	2.0264958340765133	0.15457665317098454	1.9640638243836293	0.5001719379845015	0.9744018309225788	0.1610793658054157	0.28163315986154913	0.9946120056511476	False
4_15295105	0.4683627217881679	0.4937413588828609	0.4547117039728618	0.4999502999347106	1.0124187540020044	0.500105892363055	0.6066526818449257	0.9979875561041772	False
4_15298244	1.7021873745733274	0.1920021645070017	1.6218418738681066	0.5001740702374448	0.9769282801471674	0.2028351557129772	0.328651095025212	0.9946120056511476	False
4_15298554	0.8805099076614056	0.3480620578685645	0.8523786016303347	0.5000773379255744	0.9831159675653636	0.3558803126837079	0.4802892044428674	0.997568988048414	False
4_15304324	0.27561276599273304	0.5995912907400103	0.2714603059903311	0.4999648132444877	1.0096590454934409	0.602353864766443	0.6911841513960425	0.9987190688101364	False
4_15311603	0.7643593998787139	0.381967693442275	0.7395433091624001	0.500067835282445	0.9842737708248102	0.3898072117480056	0.5112760456862825	0.9976099674615392	False
4_15308174	2.205220647264412	0.13754421233579714	2.110699930581177	0.5219972477232369	0.97469887167853	0.1462724014129526	0.26428066546183804	0.9944909096113326	False
4_15313761	0.4600439330936865	0.4976034417045779	0.4528609939334274	0.4999424662650824	1.0124786952240965	0.5009794359687023	0.6073777434011141	0.9979875561041772	False
4_15316305	0.2576644707213944	0.6117292539827638	0.2552566472841136	0.5000156533615308	0.9906382288244208	0.6133977921110367	0.7002642231389754	0.9988601982867512	False
4_15319477	3.860415265297661	0.04943809074221117	3.7083031223046414	0.5345915598915693	0.9672187245431408	0.05414240729488973	0.13716820459835974	0.9902174124290962	False
4_15323325	5.6307920379487655	0.01764765589438233	5.3518689657212235	0.5599055973860863	0.9625491062555492	0.02070007055427104	0.0744187688990171	0.9868372775178109	False
4_15336528	2.0235845091957567	0.15487317190312733	1.9299252173514103	0.5002078952295784	0.974831506092843	0.1647666267232314	0.2859613160009637	0.9946120056511476	False
4_15337866	0.14382292099359972	0.7045097058810811	0.140298316913686	0.5000113979514199	0.993110009358632	0.7079846248745767	0.7755134238910346	0.9988601982867512	False
4_15338668	1.349872762207326	0.24530036191796625	1.3229433488486393	0.5000991270073388	0.978851582362452	0.25006449402274256	0.3780709033879683	0.9946120056511476	False
4_15339942	0.4008505627927264	0.5266503174937188	0.3953094031057845	0.4999493645149264	1.0116675425606647	0.5295216736073161	0.6313679969334396	0.9980918642423012	False
4_15338976	5.795869493845202	0.016063868463690012	6.1042470296852125	0.3987583590565455	1.0603820599171059	0.013485739602488	0.05751110802278048	0.9868372775178109	False
4_15342651	0.112762058778614	0.7370212199244341	0.1117070164436882	0.5000008151882535	0.9938033148548646	0.7382090287982814	0.7991750360110109	0.9988601982867512	False
4_15344711	2.067988853533734	0.15041976420641812	2.022025819027476	0.5001560594067743	0.9739122838982821	0.15503218990956935	0.2745836022174467	0.994532804699778	False
4_15354435	0.39119831803699867	0.5316701866264211	0.3862576163483027	0.4999493080824088	1.0115397607364596	0.5342731464830399	0.6353122634508032	0.9980918642423012	False
4_15355480	0.3157193590477476	0.5741915815962684	0.3242036611736694	0.5000025781731902	0.9892587195853576	0.5690922827147623	0.6640117148987335	0.9983950419518864	False
4_15356164	0.045618922729140365	0.8308700213146829	0.04434535622567637	0.5000039189276542	0.99613103575133	0.8332123892051575	0.8725156104670866	0.9989445677210936	False
4_15361794	0.5306450577057262	0.4663357900489413	0.5443885342610884	0.4999024785387272	1.0139672647339253	0.4606196446150779	0.5731466361529476	0.9979806875754014	False
4_15374686	2.120658273177412	0.14532407133627046	2.078969553836941	0.5001527178935535	0.973513501561896	0.14934096299279687	0.26797375197426915	0.9944909096113326	False
4_15376736	0.8549409601029936	0.3551583115189747	0.8945145922552911	0.4998165358290053	1.018090556134702	0.3442568214035294	0.4694263811910033	0.997095158256244	False
4_15375918	4.999419966944743	0.025355814729769	5.197286025322684	0.4435650986672702	1.0493690903465864	0.022622182086220573	0.07865465483253813	0.9868372775178109	False
4_15377160	1.4718687981133485	0.22505107079257114	1.4628914883869584	0.5000823336951681	0.9776070343875556	0.2264706145228912	0.353875604953657	0.9946120056511476	False
4_15385900	0.4894351017430552	0.4841794008650426	0.4928790057747392	0.4999233526153234	1.0131672585089444	0.4826458490505106	0.5920096279972866	0.9979806875754014	False
4_15387255	0.17398484985885432	0.6765943580992657	0.17646582897214105	0.500071519776431	0.9921222861695899	0.6744282102969905	0.7489640960680931	0.9988601982867512	False
4_15387646	0.37554931830905497	0.5399948438809012	0.377324622048036	0.4999423146893458	1.0115041939970275	0.5390385425915272	0.639206977450187	0.9980918642423012	False
4_15390525	1.246582454807566	0.264206215111482	1.2208494701699235	0.5000920110858313	0.9796876793383328	0.2691940075684217	0.3971947579131669	0.9946120056511476	False
4_15394264	0.009994142194177158	0.9203675815956852	0.009964433040295262	0.4999985771742718	1.0018593250133498	0.9204856364162648	0.939325504794918	0.9997261015601768	False
4_15393306	7.140671582390382	0.0075354933288142014	7.351649207703303	0.4420664344235099	1.058626346089062	0.006700126584695765	0.03896137922314182	0.9868372775178109	False
4_15394463	1.0565160593772591	0.3040111381267714	1.062962609474198	0.4998402407254107	1.019349362301199	0.3025404537698141	0.4298043017281297	0.9956763756650062	False
4_15395029	2.223529452581204	0.1359220180614047	2.1253945270545955	0.5002222332516453	0.9735644942552084	0.14487547235640366	0.2626129669256877	0.9944909096113326	False
4_15397741	1.5669034530240538	0.21065727783620736	1.5730130349766114	0.4997715613793767	1.023531282071288	0.2097699869961388	0.33607485961543826	0.9946120056511476	False
4_15395929	4.2665849688993935	0.03886897273774925	4.152255550776317	0.52708642214988	0.9646420994767496	0.041579102958937415	0.11551432381032666	0.9877287395417464	False
4_15399754	2.8528204061883	0.09121379073810963	2.9688159668694425	0.4674209913364835	1.035306793434356	0.08488396136220144	0.1842089225289099	0.9914823674334352	False
4_15400586	1.5316392845547853	0.2158665840022488	1.514068643002247	0.5000925809529425	0.9772824425614072	0.21851929572698814	0.3454106679166811	0.9946120056511476	False
4_15400927	0.8456369494503804	0.3577895610340143	0.8391656487001455	0.4998875845964838	1.0170690476792958	0.3596355047630344	0.4836792801556974	0.997568988048414	False
4_15411252	0.8987620651895156	0.3431138639475164	0.8912718555657193	0.5000527971585389	0.9825240044968494	0.3451328797279447	0.4702727609808665	0.9971177612088056	False
4_15417707	4.678075007318057	0.030549963787856124	4.596378039965202	0.5003849825159463	0.9607089214675528	0.032039576361036826	0.09788274051624613	0.9868372775178109	False
4_15421246	0.3870111077689273	0.5338746893229063	0.3910906098462874	0.4999370221165349	1.0117461723424546	0.5317266873829241	0.633201440098695	0.9980918642423012	False
4_15421953	0.141821809113992	0.7064765628522617	0.14713181667320896	0.4999710470414961	1.0072936674795785	0.7012915048842232	0.7702614265543399	0.9988601982867512	False
4_15423836	0.4316715696793381	0.5111698723567175	0.4299412801701692	0.5000229505112589	0.9878234024378141	0.5120177625718954	0.6166936167813304	0.9980918642423012	False
4_15424591	0.42211642516568304	0.5158828740483736	0.4423001191426009	0.4999081913721457	1.012718609807907	0.5060143700172314	0.6116700166826811	0.9980843847386636	False
4_15427268	1.5652401665929574	0.21089960558377294	1.5813479299431492	0.5000478993421377	0.9765257171071768	0.20856664187429608	0.3347716853494848	0.9946120056511476	False
4_15430034	0.5665607826583994	0.4516288154562938	0.5621956724608026	0.5002253057667757	0.9861130288459196	0.4533769231359402	0.566895614488245	0.9979806875754014	False
4_15431029	6.6539651624605085	0.009893541211296377	6.798195828905591	0.4636604483735885	1.0534395459024846	0.0091250035568039	0.046080424306250506	0.9868372775178109	False
4_15434954	0.1618134035531824	0.6874924186248839	0.16458375834918115	0.4999717678570291	1.0076391336794908	0.6849709502900759	0.7572348100173548	0.9988601982867512	False
4_15435274	3.3847261143554306	0.06580311086060386	3.601121636962489	0.4313163508475315	1.0429305632989576	0.05774060156690253	0.14306153682293174	0.9904247968053996	False
4_15434753	5.794002118632648	0.01608093962403745	11.686039678999805	0.03627799420367586	1.830152878217175	0.0006297078916142063	0.012326046455200822	0.9782700598527084	False
4_15438782	0.008344173072579508	0.9272173141952066	0.008356707636266947	0.4999998760754133	0.9982946117635152	0.9271628198606534	0.9444852319257192	0.9997590813771912	False
4_15440633	0.02846155483025825	0.8660282712056133	0.02863455487749889	0.4999954599790557	1.0031667845107073	0.8656255825426521	0.8973095261013617	0.9992372150289488	False
4_15442146	0.025118886459573275	0.8740711812564641	0.024811505987599958	0.4999966782274113	1.0029207285163808	0.8748376594711529	0.9044160406626824	0.9993096725406256	False
4_15446011	2.3721252761960727	0.1235187901645477	2.3972053254692582	0.4992912768374139	1.029166484510498	0.12155222664892107	0.2337637187854735	0.9944909096113326	False
4_15447445	0.26982704969110216	0.6034478123970941	0.2667093683121493	0.49996470787480496	1.0095908640178026	0.6055477466295439	0.6937830955287111	0.9987319915932354	False
4_15449024	0.3259208793425472	0.5680709520826337	0.3189526701826253	0.4999615788372182	1.0104381063570105	0.5722377325987209	0.6666117981697465	0.9983950419518864	False
4_15454995	2.517232766480164	0.11260803793125553	2.464513783383154	0.5001822146301773	0.9711958838087992	0.1164437302525232	0.22729967825037464	0.9944909096113326	False
4_15456794	0.7821063934989354	0.37649770299878	0.7840087979639065	0.4998840734022433	1.016579453876657	0.3759179040668905	0.4985513008105539	0.9976099674615392	False
4_15458253	4.2681962651369645	0.03883212997575991	4.201534345986147	0.5167696506757544	1.0369398650449777	0.040387421198085915	0.1133220520665963	0.9871525545545348	False
4_15458425	0.056936273170379074	0.8114055059573729	0.056068658395815874	0.5000041347103441	0.995621643227436	0.8128210952656227	0.8569327674853464	0.9988601982867512	False
4_15459818	0.00679561731612921	0.9343003799088152	0.006591966033738572	0.5000005325500106	0.9985090592780096	0.935290117806688	0.9507709973099248	0.9997590813771912	False
4_15460758	0.25524359513379125	0.6134068636776657	0.246735314194666	0.5000236264951937	0.9909085991996742	0.6193832823935287	0.7050434780627586	0.9988601982867512	False
4_15460907	1.5433984050654883	0.2141126673909005	1.4776870012428844	0.5002634884280969	0.9779711132113728	0.22413676334974675	0.3513535526592331	0.9946120056511476	False
4_15461649	0.4993612880913929	0.4797809011554476	0.5159378565986117	0.4999991319458779	0.9864139630726436	0.4725796394280959	0.5834097030665034	0.9979806875754014	False
4_15462886	0.7741921961909101	0.378923279173996	0.7740179122156405	0.4998880645318778	1.0164515964231071	0.3789769419080913	0.5014236381458701	0.9976099674615392	False
4_15463697	0.028823297046017163	0.8651876759319456	0.028737151114910375	0.4999957843933775	1.003158154037194	0.8653873622583711	0.8971056203377203	0.9992372150289488	False
4_15464145	0.3077309813620985	0.5790758948990706	0.3057369307898625	0.4999575488953058	1.0102960011969866	0.5803080335550282	0.6731675393415667	0.9983965191621698	False
4_15461699	8.752528232207169	0.0030917313251555	11.33897693923791	0.06068952158669854	1.55884118723284	0.0007589712399622698	0.013337031735824704	0.9782700598527084	False
4_15469578	1.4966210124596842	0.22119200720620324	1.4304860016018213	0.5001540607848998	0.9782906746703096	0.2316851391504996	0.3593372037457147	0.9946120056511476	False
4_15467035	2.2673161837288944	0.13212853879131525	2.3807565305178287	0.4683157226394348	1.0317037222401613	0.12283804638115856	0.2354205955073523	0.9944909096113326	False
4_15480225	1.1053768374221136	0.2930891339960832	1.1016298457579978	0.4998483279068647	1.019607433550317	0.2939086993588139	0.4214156869602264	0.9953268045347652	False
4_15477812	2.679296585532086	0.10166062395777886	2.5416039528536203	0.5311958264334458	0.972818817310619	0.11088209569396046	0.2200957673606108	0.9944909096113326	False
4_15481976	0.14732298561445134	0.7011068490307523	0.14371836921054634	0.5000032339982728	0.9930261284163092	0.7046120792529561	0.7728837230230681	0.9988601982867512	False
4_15482809	5.08398357322136	0.02414782746098665	4.860408638702211	0.5495058675963643	0.9635631059143902	0.027479826690799625	0.0888442473228825	0.9868372775178109	False
4_15489414	4.278229497467123	0.03860353955528595	4.160645066080178	0.5004613134765135	0.9628238937795104	0.04137364429940138	0.11512701677324255	0.9877287395417464	False
4_15491851	0.16626329732670794	0.6834543126955029	0.16678194916676148	0.5000073335299992	0.9923824335891168	0.6829877719422172	0.7557140603276276	0.9988601982867512	False
4_15492268	1.0111918307918586	0.31461748247776633	0.9981548964606192	0.5000629028954312	0.981552985171227	0.31775738116696683	0.444444507729908	0.9959171602442006	False
4_15492178	3.4731531248351644	0.06237231131056975	3.3057049813614867	0.5379293229577105	0.9693498776166488	0.06903971547753518	0.16082127318075334	0.9906545479567118	False
4_15492403	0.06741044780623895	0.7951451655851096	0.06622125370631693	0.4999915608429492	1.0047602540324772	0.7969202486468308	0.8447753135051116	0.9988601982867512	False
4_15492444	0.2805400217389007	0.5963474856696582	0.276684824606491	0.5000004934394039	0.9902765296690056	0.5988823787554894	0.6884126278042026	0.9987094842562596	False
4_15493755	9.96225949925008	0.001597818376813387	9.577919756324263	0.5810766699630489	0.9515625786654898	0.001969314142267309	0.020687321902839475	0.9847089192621604	False
4_15494124	2.2851261357464523	0.13061952235855556	2.1752316753263585	0.5002383247969424	0.9733143087010396	0.14024839436733186	0.2570494152518093	0.9944909096113326	False
4_15495310	5.498479448183616	0.019033016709490203	5.367948442330088	0.5310767157473735	0.9600722110119192	0.020510087170186764	0.07403146186193303	0.9868372775178109	False
4_15496310	2.2432856167239947	0.1341955647907722	2.1953382297288044	0.5001652398793595	0.972811364546456	0.13842882031518589	0.2548457521246354	0.9944909096113326	False
4_15499251	0.0008777905812689112	0.9763641085448472	0.0008789698222244624	0.5	0.9994468022099572	0.9763482420630706	0.9820625580604576	0.999815356887746	False
4_15502909	2.3951041714615826	0.12171564174559045	2.309420944806334	0.5002205692332066	0.972328554400862	0.12859194654263972	0.2426877285752284	0.9944909096113326	False
4_15499343	2.695846335974465	0.1006100528497047	2.5490902485616966	0.5329771085735919	0.9729032541224516	0.11035778464902113	0.2193866537412436	0.9944909096113326	False
4_15503368	4.738084750904704	0.02950189741626075	4.566229719832336	0.5389438751988758	0.9638860898148496	0.032608255937620616	0.09895922625167096	0.9868372775178109	False
4_15505556	0.0120089220839823	0.9127383268461644	0.011986217170488093	0.5000006094258335	0.9979611173984074	0.9128205280329502	0.9335443776972661	0.9997261015601768	False
4_15506708	0.7342282603930812	0.3915160686466875	0.7446473231211712	0.4999743975446075	0.9838372554436122	0.3881762296239771	0.509757574273244	0.9976099674615392	False
4_15507032	4.22128677805955	0.03991987603379199	4.048275152035785	0.5393740049373893	0.966078699593348	0.044216501441337375	0.1202594045837788	0.9880612318268052	False
4_15507168	5.807551473406988	0.01595749729217355	5.559678861605788	0.5545180274375767	0.9613664082235456	0.018378785325987024	0.06920322398934223	0.9868372775178109	False
4_15508471	7.791030510736049	0.005250623910929564	7.497378825122722	0.5641301006018316	0.955834921318567	0.006178885885214092	0.037299376378713375	0.9868372775178109	False
4_15511387	0.2138036727823618	0.6438023199347438	0.2081681298222975	0.5000177217371732	0.9916177791097022	0.648207009399715	0.7283229092682004	0.9988601982867512	False
4_15508481	6.705573696393117	0.009611200296850251	6.417507268568442	0.5625431733011649	0.9590900862357458	0.011300066709755585	0.05193730410380285	0.9868372775178109	False
4_15513147	3.724676966334471	0.053613997574669225	3.559140820401808	0.5374114898095307	0.9681202603281559	0.059218382806791474	0.1454554360536147	0.9904247968053996	False
4_15524608	0.003130378495219688	0.9553818098362332	0.0030460497400781605	0.5000001993149453	0.9989848888932826	0.9559862754460192	0.9666283726326568	0.9997590813771912	False
4_15515791	6.424339383732447	0.011256677572989536	6.150063496035727	0.5600155500145502	0.9597646646679416	0.013140738320870593	0.05669719367573173	0.9868372775178109	False
4_15526286	0.6606377945380473	0.4163348681042306	0.6458867366454797	0.5000505626558003	0.9852225096432724	0.4215871287114219	0.5391706958939189	0.9978541397241464	False
4_15526276	3.466975405988705	0.06260568660567689	3.3275367963506137	0.531818709037252	0.9687919138898824	0.0681288359074067	0.15941956344801228	0.9906154533600544	False
4_15528364	0.7959873478152133	0.3722958009881592	0.8064187625386694	0.5000228962499448	0.9831925381940144	0.3691811673594597	0.4924227365178705	0.9976099674615392	False
4_15531308	1.3445750352417465	0.2462287601853865	1.3139247110448196	0.5001006974471364	0.9789545122730337	0.2516852926442089	0.37968620156027777	0.9946120056511476	False
4_15535095	0.0070873353254121705	0.9329083000625448	0.00711955082442728	0.4999987859982568	1.0015773861350359	0.9327563509164262	0.9488065532350676	0.9997590813771912	False
4_15532965	5.717080218553178	0.016800646405868758	5.5006138658827695	0.5482195146808129	0.9610655192749162	0.019009799250826017	0.07060721199877201	0.9868372775178109	False
4_15537964	1.1170294235842562	0.29055899617283143	1.0711342119357141	0.5001088963795024	0.9811718943916892	0.3006893946883199	0.4280283850492649	0.9956155618704194	False
4_15539498	0.4097313669646496	0.5221058843585689	0.4010714479118178	0.5000303196096578	0.9883410493595745	0.5265364347597188	0.6288960667261677	0.9980918642423012	False
4_15540538	0.2854244022240806	0.5931677128531301	0.27531524361256743	0.5000086414533891	0.9904063662213984	0.5997883428309048	0.6891359806528744	0.9987094842562596	False
4_15541609	0.1837396111224052	0.6681789811652464	0.18514689764560896	0.499970541653717	1.0080653751109248	0.6669868864609904	0.7431089249780574	0.9988601982867512	False
4_15545410	1.0711281292113028	0.3006907671293685	1.0279092582386509	0.5001037682283124	0.98154675849897	0.3106502291046871	0.4376934043320292	0.9958340354189781	False
4_15546549	0.08087057603597002	0.7761210816882448	0.07947516163039836	0.5000058847304897	0.9947933891609236	0.7780099191106211	0.830146498886777	0.9988601982867512	False
4_15542197	9.937270496395627	0.0016196553299369087	11.413859602202134	0.09824348536603067	1.3583867595402028	0.0007289822978554518	0.013099521391024615	0.9782700598527084	False
4_15548415	1.488655538772889	0.22242517780281668	1.4768834474743926	0.5000704026403341	0.9775203121614696	0.2242627731813781	0.3514896796913846	0.9946120056511476	False
4_15552423	7.214583654359558	0.007231358619587791	6.985256150524948	0.551902588929521	0.9563335037230224	0.008218389020088424	0.043537297952455783	0.9868372775178109	False
4_15555680	0.09305967745082457	0.7603228597827438	0.09115019098680932	0.5000071265367361	0.9944337752942526	0.7627199869684688	0.8182789556151832	0.9988601982867512	False
4_15563410	3.2645607753680683	0.07079197807098925	3.350442274924717	0.4774489071846007	1.0364312509683928	0.06718695937639363	0.1580024753476223	0.9906154533600544	False
4_15565874	1.386327762972968	0.2390262327496353	1.354625849322474	0.5001074082556678	0.9786340171624142	0.2444710447200545	0.37246064704197096	0.9946120056511476	False
4_15576264	0.039082173058567087	0.8432859578478241	0.03902615470360615	0.4999941320937693	1.0036835111473692	0.843396856500413	0.8803665519364497	0.9989452225199258	False
4_15580431	1.8953865866572528	0.16859561707977255	1.8379212878644464	0.5001580522068642	0.9752266210598076	0.17519478055462012	0.2979450513836829	0.9946120056511476	False
4_15580435	1.3964222558633992	0.23732352126031545	1.3593882414788825	0.5001089912391796	0.9786368578626584	0.2436435328083755	0.3716148368212801	0.9946120056511476	False
4_15580439	0.16975115552931186	0.680333058355788	0.16597283504961524	0.4999800759240152	1.0075222412255538	0.6837159618507185	0.7562841990689823	0.9988601982867512	False
4_15584185	4.981510776875098	0.02561960083094616	4.9265784383605915	0.5004987188163182	0.9592318223720204	0.026446632061641884	0.0867066542196817	0.9868372775178109	False
4_15586276	0.004801609671645224	0.944755881641646	0.004798179383215029	0.5000001360094484	0.9987088622630254	0.9447755869202836	0.9581110352318404	0.9997590813771912	False
4_15592864	0.21985024106561468	0.6391540508534783	0.21699546574382111	0.4999711544373432	1.0086432433959291	0.6413388209073083	0.7227530923334281	0.9988601982867512	False
4_15591423	6.686958357466666	0.009712077053962487	6.518060486410833	0.539711897261362	0.9567546440406632	0.0106784394808066	0.05032941033073173	0.9868372775178109	False
4_15594898	0.6422726612910026	0.42288902984241306	0.6178370441157313	0.5000621098593259	0.9856639992889576	0.4318521912724148	0.5481721670910906	0.9978945464388109	False
4_15598381	0.129393261337043	0.7190619575331125	0.12905883827261275	0.5000062849286915	0.993317124380426	0.7194098702253162	0.7845371082859215	0.9988601982867512	False
4_15598537	1.0539256035964968	0.3046047142848721	1.079814438129688	0.4998110551013678	1.0196782545201353	0.2987390711546383	0.4261146326307318	0.9954965767955061	False
4_15600205	0.6656099000786924	0.4145863957109393	0.6446311412146315	0.5000564996041641	0.9853071853505329	0.4220387523443441	0.5395859118204399	0.9978541397241464	False
4_15600799	1.2607669334622358	0.26150597047000024	1.2556586187092762	0.50006560862131	0.9792246998219244	0.2624744574036613	0.3904846634956852	0.9946120056511476	False
4_15603069	0.5618991254183641	0.4534960665814535	0.5578353880700888	0.5000004992507187	0.9861574623539038	0.45513371469114	0.5684260468538992	0.9979806875754014	False
4_15615856	0.10659500770404406	0.7440544793163979	0.10804302672113407	0.5000027484460986	0.9938352896681424	0.7423832170166477	0.8024067714939742	0.9988601982867512	False
4_15616738	1.1078238538767382	0.2925554840310737	1.1011127607125673	0.5000588929353648	0.9805601161982476	0.2940220295005588	0.4215324486405238	0.9953268045347652	False
4_15620408	0.8967731720667587	0.3436484183447533	0.9035706452232262	0.4998632798780577	1.0178471654493255	0.34182609079823445	0.4671429783797238	0.996917439293491	False
4_15618064	6.604138544225067	0.010174201415384498	6.358962273778161	0.5547908752949858	0.9586242441132776	0.011678983062340827	0.05295170679945982	0.9868372775178109	False
4_15624519	0.025133784731266928	0.8740341536816367	0.02552527478474076	0.4999956992803052	1.003003868417868	0.8730651614512682	0.9030023699773254	0.9992799256988832	False
4_15625743	1.04737140333728	0.30611325389556776	1.0281377897044877	0.5000725885682674	0.9813316602275404	0.31059644894662586	0.4376506866441156	0.9958340354189781	False
4_15630755	0.003902692083437742	0.9501873332657388	0.003893162789609049	0.5000002043847335	0.9988380045762218	0.9502481058306578	0.9622603466511896	0.9997590813771912	False
4_15633111	3.910498737389561	0.04798535501506795	3.823165611796867	0.500368896544329	0.9642400954568752	0.050548650913689874	0.1311689325077618	0.9895394090940692	False
4_15634625	6.604138544225067	0.010174201415384498	6.358962273778161	0.5547908752949858	0.9586242441132776	0.011678983062340827	0.05295170679945982	0.9868372775178109	False
4_15635414	3.000254732722283	0.08325142618338721	2.9776479368010764	0.5001700855592996	0.9681356836502514	0.08442187319565841	0.1835522092733836	0.9913974302453056	False
4_15636575	0.12362932719426567	0.7251310471702692	0.12255184972673305	0.5000075099558372	0.9935078207300088	0.7262831153660231	0.7899246630855954	0.9988601982867512	False
4_15636911	0.37176291165465614	0.5420448949726211	0.3704561755876057	0.4999478300916898	1.0113522631592071	0.5427557183242891	0.6422484768296413	0.9981230507395472	False
4_15637070	3.689571290792003	0.054753687896414105	3.616259503629408	0.5003341153545194	0.9651609859462584	0.057217381287518736	0.14220661349548588	0.9904247968053996	False
4_15637487	0.20280661059864247	0.6524649047815246	0.2062809149865643	0.4999649765658843	1.0085536555197907	0.6496981338725225	0.7295116001305453	0.9988601982867512	False
4_15642958	1.04737140333728	0.30611325389556776	1.0281377897044877	0.5000725885682674	0.9813316602275404	0.31059644894662586	0.4376506866441156	0.9958340354189781	False
4_15639527	5.033583917735768	0.024860403188478486	4.802484715175523	0.5511022337928589	0.9639099996298248	0.028418722798368882	0.0907090167926079	0.9868372775178109	False
4_15646794	0.8284153743798583	0.3627311405736532	0.8169292542806943	0.5000525840063847	0.9833139993554056	0.36607951216041934	0.4895777385028191	0.9975793293339338	False
4_15647074	0.043998637016549935	0.8338561484637934	0.043215640558628365	0.4999944215001851	1.0038444410330731	0.8353197619516759	0.8741104041491975	0.9989452225199258	False
4_15648085	0.4300244238713447	0.51197696406571	0.42910033831503824	0.5000207842874411	0.9878237683492106	0.5124307289942458	0.6170399148380173	0.9980918642423012	False
4_15655764	3.3157133638083	0.06862053318276096	3.361273832968436	0.4993250318426299	1.0346253407845685	0.06674641985382612	0.1573628491672614	0.9906154533600544	False
4_15657036	1.3216032991823567	0.25030451122703035	1.3080162957048742	0.5000784619706287	0.9788655952053597	0.2527541301120183	0.3807592698806696	0.9946120056511476	False
4_15661355	0.1100965804020575	0.7400342071902041	0.10962226490300964	0.5000060910201216	0.9938457570765822	0.7405745922430453	0.8009680397650413	0.9988601982867512	False
4_15662568	6.604138544225067	0.010174201415384498	6.358962273778161	0.5547908752949858	0.9586242441132776	0.011678983062340827	0.05295170679945982	0.9868372775178109	False
4_15664535	1.2694916625248993	0.2598620653194128	1.2729886488814373	0.5000551072781332	0.9790095341151848	0.25920675930342485	0.38727628034878137	0.9946120056511476	False
4_15663494	3.3821393438303176	0.06590645507556657	3.2762132140887843	0.5252734743106873	0.9685308983637608	0.07029093741255399	0.16273445603011427	0.9906545479567118	False
4_15665083	0.06434644095831032	0.7997536009772338	0.06485385491396299	0.5000023596006071	0.9952361547488714	0.7989824687601343	0.8464190901360302	0.9988601982867512	False
4_15671383	1.0325767682508058	0.3095542264005733	1.0175926300034916	0.5000684084648559	0.981390728720556	0.3130907254430302	0.4400480032898315	0.9958709239358624	False
4_15672173	3.4657504054986816	0.062652073808517	3.41843383961168	0.5002171916792135	0.9659829408113342	0.06447215100600956	0.15382924202304135	0.9904247968053996	False
4_15673337	0.2738461614952428	0.6007633260917581	0.27839631999086123	0.5000069392356008	0.9900955156383984	0.5977542568984224	0.6874768256543068	0.9986838823025188	False
4_15674987	0.6074372185241543	0.4357543775658495	0.6075519411351706	0.4999132465183581	1.0145730475927055	0.4357110392416915	0.5515611036655763	0.9979109100401976	False
4_15677208	2.703708000176846	0.10011515902577284	2.7242180610483047	0.4952192984851971	1.0313444026083924	0.09883651531208204	0.203792988945232	0.9936654539841208	False
4_15679852	0.3562797615936262	0.5505796555084632	0.3502624734755955	0.5000240955033495	0.9890790277825441	0.5539645878062023	0.6514977106167125	0.9982189797926382	False
4_15684712	0.6682837693026613	0.4136506037651195	0.6610661743907258	0.5000411493545919	0.9849613596169522	0.4161837958089285	0.5344620675474864	0.9978295362662764	False
4_15691259	4.246234054157753	0.039337470780234966	4.0923815066380484	0.5354305061426549	0.965579827212279	0.043076906110106734	0.1182089555639219	0.9877314793876086	False
4_15697466	0.3154726479880452	0.5743412059012044	0.31025952182972105	0.5000016646006827	0.9897189939681724	0.5775209760426709	0.6709109062813797	0.9983950419518864	False
4_15701575	0.006825716877688848	0.934155370307744	0.006616916616621893	0.500000398233341	0.9985066247410946	0.9351680394212272	0.9506616400288658	0.9997590813771912	False
4_15699005	4.224303111015104	0.03984898012977545	4.311780881627783	0.4773227683911165	1.0412478312914584	0.03784931889235277	0.10868860685089192	0.9868372775178109	False
4_15703135	0.3537872735675194	0.5519770363199671	0.3591452323598787	0.4999410410335192	1.0112805193823635	0.5489813351714452	0.6473928255927933	0.998170512344495	False
4_15703258	0.017552698493478402	0.8945994232933114	0.0174450905105914	0.4999975530601123	1.0024564346432323	0.8949211224575341	0.9197340339793576	0.9994541991045724	False
4_15705039	0.037400167554679335	0.8466525838187443	0.03803417426752277	0.5000007235194173	0.9963346925694866	0.8453745330063885	0.8818183837563429	0.9989452225199258	False
4_15705256	0.3497419137870992	0.5542592627735619	0.3469765888512484	0.5000195221504118	0.989080319862244	0.5558296197908182	0.6530298516898833	0.9982792913283444	False
4_15705268	0.004922801844879032	0.9440641771153296	0.00492339484844706	0.4999992734676239	1.0013087500932092	0.9440608137109956	0.9575568444273068	0.9997590813771912	False
4_15706193	0.56420268360975	0.45257185627084495	0.5658405530630262	0.4999163302107594	1.0140816183530017	0.4519165201586106	0.5656118055741457	0.9979806875754014	False
4_15706466	2.0525061913270406	0.15195587253079446	2.0084798547904943	0.5001513655579957	0.9739891689131388	0.1564219853856441	0.276198330820584	0.994532804699778	False
4_15710330	0.03272565717703202	0.8564442308893669	0.033200044381374035	0.4999943118246817	1.0034242066963548	0.8554188723997993	0.889494467489846	0.9991770010404571	False
4_15712402	0.12149942204663945	0.7274139011880856	0.1178294854980777	0.5000020128300209	0.9937038663382972	0.7314006151722476	0.7938336163142837	0.9988601982867512	False
4_15711933	5.586490119536394	0.018099528205666626	5.405749533270863	0.5413582327327635	0.9608302189600152	0.02007052821073996	0.07300965476703766	0.9868372775178109	False
4_15712550	0.006328278129629439	0.9365947852548564	0.006252285704249515	0.5	0.9985347783427592	0.9369758347480004	0.952079297698428	0.9997590813771912	False
4_15713003	0.04530525908539573	0.8314437125890682	0.04451658566540573	0.4999943285685591	1.0039028011730198	0.8328954341050172	0.8722986046124851	0.9989445677210936	False
4_15717226	0.4061174320550265	0.5239467509103102	0.4121346254905802	0.4999326368261344	1.012083693170006	0.5208880374408041	0.6241521250910599	0.9980918642423012	False
4_15721138	1.3135455100488684	0.25175372345408065	1.2821117339335617	0.5001331018273802	0.9792458968891176	0.2575067630562049	0.3855635858480287	0.9946120056511476	False
4_15721139	2.13613341825436	0.1438640939567084	2.087052933729865	0.500160161671332	0.9735084894203748	0.14855239728371705	0.2670060539507311	0.9944909096113326	False
4_15723394	0.4718500422485761	0.4921372915950011	0.45913595008460106	0.5000536847683665	0.987575780843244	0.4980280650963612	0.6049160654389413	0.9979806875754014	False
4_15723661	4.734444908205717	0.029564387045117213	4.497559000399633	0.5517413180847751	0.9651672303377044	0.03394327443023959	0.10148697423781676	0.9868372775178109	False
4_15723792	0.6173028833880778	0.4320513206516379	0.5914888039005746	0.5001053416724481	0.9860200031938336	0.44184398428445615	0.5569526454494556	0.997978333337408	False
4_15725455	4.505745883815052	0.03378115996566655	4.382239301834488	0.5002369992761811	0.9617923256480444	0.03631525745941555	0.1058851873854098	0.9868372775178109	False
4_15726564	0.9043355585254744	0.3416218425097853	0.8924210440382012	0.4998874205437712	1.0175554919196426	0.3448220701963738	0.4699868372564309	0.9970960609614471	False
4_15729517	0.07177300287021637	0.7887725686729199	0.07061964749664185	0.500000433204381	0.9950888236877576	0.7904367018207277	0.8397192479636478	0.9988601982867512	False
4_15728221	2.8618968942569154	0.09070048188779856	2.7538815658772364	0.5251441694363127	0.9712158211126388	0.09701864066557676	0.20127150621998013	0.9931436662372756	False
4_15730146	0.2744357517239564	0.6003716342692926	0.2732846755716309	0.4999611124123856	1.0097444032061065	0.6011368465841127	0.6902005054356833	0.9987190688101364	False
4_15731690	0.4950871943823927	0.4816667570540905	0.4947447679478501	0.500023019160863	0.9869180861822776	0.4818183719877316	0.5913119057613629	0.9979806875754014	False
4_15736627	0.9670835899378004	0.3254086017019675	0.9601487368745438	0.4998713950635985	1.0182665753847149	0.3271494064886277	0.4534072482233714	0.996326532829664	False
4_15737722	3.642068866417844	0.05633688726739339	3.5637665110807566	0.5002663113583542	0.9654169528323124	0.05905359945162325	0.14516552534497382	0.9904247968053996	False
4_15737118	2.555997330399464	0.1098764571105435	2.429005789119401	0.5287794188691036	0.9732883868903086	0.1191084198561202	0.2306618450737677	0.9944909096113326	False
4_15737863	2.3030384318005304	0.1291211949127561	2.194211140660628	0.5002385520103549	0.9731870429122756	0.13853011439868235	0.25496479208162154	0.9944909096113326	False
4_15738253	2.0084244257350288	0.15642770131640615	1.9283424122149881	0.5001868864635463	0.9747552793230396	0.16493990746040466	0.2861692087488103	0.9946120056511476	False
4_15738483	1.8811060443866268	0.17020849181987566	1.8138410610845312	0.5159070651920278	0.9761872978357768	0.1780481445761688	0.3012183654162155	0.9946120056511476	False
4_15738795	0.4683482214075809	0.4937480469337573	0.4558070118619071	0.5000379848716879	0.9876088605890856	0.4995901193257312	0.6062329093650272	0.9979875561041772	False
4_15738973	6.744731841239967	0.00940249081095912	6.646405041272375	0.500256517876442	0.9527258292094436	0.009935609317672234	0.04830060493941778	0.9868372775178109	False
4_15739276	0.02053228228299986	0.8860604417017427	0.0201066291447205	0.5000014504843865	0.997384563469034	0.8872396854806848	0.9138999369486926	0.9994446762968446	False
4_15739390	2.261658457136661e-05	0.9962055229113412	2.178156864829361e-05	0.5	0.9999203799284748	0.9962762281760832	0.9971948718270012	0.9999469889073782	False
4_15739428	1.9120273912803896	0.1667382265753925	1.844597979838	0.5002748611503178	0.9752989823771594	0.17441299068200078	0.2970593713209391	0.9946120056511476	False
4_15739416	9.093061562308206	0.002565810054910523	8.728481310150526	0.5773440058485967	0.9534776044334112	0.003132773288305968	0.026068041872447264	0.9868372775178109	False
4_15740745	0.01990454239484052	0.8878040107724551	0.019759686929319287	0.4999971328161089	1.0026128636822187	0.8882103181277713	0.9146506291176292	0.9994446762968446	False
4_15740292	7.9486703907640495	0.0048122718651671965	7.655119793973428	0.5641670745619562	0.9553656787654612	0.0056611432115857285	0.03559408627719906	0.9868372775178109	False
4_15740880	0.8565100438566446	0.3547171774445825	0.8270914409658872	0.5000780324185294	0.9833883240305918	0.3631149197562372	0.4868534891522704	0.9975793293339338	False
4_15741218	0.04850651016341345	0.8256827385147755	0.04809531138744205	0.4999931866089433	1.0040750534927247	0.8264113513635719	0.8673086090949944	0.9989285860896542	False
4_15741251	1.2062621354285172	0.2720736618736109	1.1871898851386504	0.5000805267669136	0.9799186015578426	0.27589712344600803	0.4037579034842255	0.9946120056511476	False
4_15742129	1.259455257061802	0.26175422817718463	1.2557682961632963	0.500061359024478	0.9792118304442629	0.26245361693699804	0.3904670068513476	0.9946120056511476	False
4_15742716	1.0221935165859861	0.3119992653405592	0.9829038121933992	0.5000982382798169	0.9819355648295602	0.321482951694289	0.4479177405418767	0.995975606201621	False
4_15742986	5.254245505406061	0.021893291398766727	5.277431517246441	0.4954442554348752	0.9570084742562778	0.021603594620289827	0.07643846118357613	0.9868372775178109	False
4_15749703	2.8414317595821785	0.0918623273154162	2.770742987315316	0.5002204135062247	0.9695331639043808	0.09600159115300766	0.19986467036468944	0.9931166003026021	False
4_15743391	2.9618594242273275	0.08524985257565998	2.8750273319128614	0.5210752476904366	0.9702499050857296	0.08996344761524655	0.1914646642133424	0.9922290136133528	False
4_15749881	0.4589790532155576	0.4981015008795231	0.4456118585294462	0.4999514138411922	1.0122934952949827	0.5044262128829765	0.6102791287642114	0.9980405758982649	False
4_15752676	0.4763380989378732	0.4900857061452747	0.453975597734825	0.5000508119563144	0.987763736059386	0.5004530277683747	0.6069306316009507	0.9979875561041772	False
4_15753251	0.9954705806276252	0.3184089824783335	0.9626149192772572	0.5000874327894301	0.9820713240214716	0.32652892894439833	0.4528234398218843	0.9963138487891992	False
4_15753299	2.510569505613148	0.11308505788421552	2.4561856780237576	0.5001822365211396	0.971255333181266	0.1170627441830404	0.2280834054312977	0.9944909096113326	False
4_15756270	1.7954259373159969	0.1802664618589782	1.7440996318910038	0.5000947181546666	0.9758383944599616	0.1866202135358908	0.31085718451705946	0.9946120056511476	False
4_15758335	0.15203393912565846	0.6965991817745589	0.15026155016676054	0.5000094323110504	0.9928228578143012	0.6982855368297507	0.7678470228334585	0.9988601982867512	False
4_15758235	3.3767177030909465	0.06612361807723166	3.2663839101005583	0.5259029952508403	0.9686351285331511	0.0707133337178516	0.16337180393378645	0.9906545479567118	False
4_15758649	0.5475230667566962	0.4593315375598258	0.5281552190281218	0.5000494887544754	0.986723677102549	0.4673834778916936	0.5789955419820894	0.9979806875754014	False
4_15758931	0.41634742565142346	0.5187652576430373	0.412932239822112	0.5000242843348874	0.9880915366017616	0.5204849558070168	0.6238240532478828	0.9980918642423012	False
4_15758954	0.8926299267206161	0.3447656164531491	0.8732316011301009	0.5000651401625849	0.9828203297506302	0.3500622157211851	0.4748874104138888	0.9972992071293538	False
4_15759730	0.03864470830350086	0.8441542086388427	0.03779609683988383	0.499995311658908	1.0035876527156584	0.8458531513755161	0.8822148039001818	0.9989747748635408	False
4_15760683	2.051556337048396	0.1520506886435229	2.1253391836216906	0.4996021497095861	1.027797739207854	0.1448807052470591	0.26261980175575395	0.9944909096113326	False
4_15761529	2.375987258358464	0.12321368102485886	2.3119089121355496	0.5001901642317053	0.9721842178229044	0.12838629507812616	0.24243370072443504	0.9944909096113326	False
4_15765075	13.067794399340414	0.00030041667709923564	12.2473262794374	0.6508050966836604	0.9513117795507202	0.00046592530020317385	0.010870797220274613	0.9782700598527084	False
4_15766933	0.5513794614798542	0.4577545941373951	0.5504599047126248	0.4999209973723786	1.0138572070154324	0.4581298382028114	0.5710050560655414	0.9979806875754014	False
4_15765183	21.192410626374453	4.154061975847332e-06	33.88710558043749	0.07823736496490012	1.6790364243084486	5.840450012506437e-09	0.0008452406515187848	0.7213425148047794	False
4_15769175	1.0190902626412142	0.31273489862585324	1.0045730903621006	0.4998760252434911	1.0186196129523657	0.3162064782903966	0.4429801453882269	0.9959171602442006	False
4_15771184	0.0012634399596125336	0.9716452434664352	0.0012762477017531635	0.5000000686503642	0.9993305216261508	0.9715019477780336	0.9783461192119668	0.999815356887746	False
4_15771293	1.8941177942262468	0.1687382054965001	1.8730970264259668	0.5001158743445844	0.9747409457709274	0.17112079434720429	0.2932330056222173	0.9946120056511476	False
4_15773936	1.5339179537127166	0.21552538083092346	1.4477239252883012	0.500176125624716	0.9783002988788618	0.22889351934069224	0.3564335401059285	0.9946120056511476	False
4_15772644	13.231487658776018	0.0002752852357948976	27.280380602980586	0.052710355728798335	1.8599288521001216	1.759880727814078e-07	0.0014370230214163706	0.7941899061208986	False
4_15774701	0.12710852601964007	0.7214490603884441	0.1285837947471009	0.499993843733062	0.9932818068205608	0.7199049516255224	0.7849437806748597	0.9988601982867512	False
4_15775906	0.00650875548722496	0.9356989411047746	0.006538743844430428	0.4999989428873834	1.0015116861885376	0.9355513032347156	0.9509731943660495	0.9997590813771912	False
4_15774768	11.154492886452427	0.0008382840243891242	18.53187887040621	0.058362936576909226	1.6858728364257198	1.670861755542763e-05	0.0037044778958747813	0.8994797940294795	False
4_15777881	0.027166143034321518	0.8690844423138373	0.026207871982478537	0.5000025210663812	0.9970364242296568	0.8713936941747353	0.9017168523557096	0.9992631551057732	False
4_15780539	0.00020627069492418207	0.9885410744656306	0.00019987031555501744	0.5	0.9997404877758861	0.9887202430022732	0.9914672842315344	0.9998948877042264	False
4_15785201	0.05204580040538076	0.8195409128141958	0.05145377129883855	0.5000034700355116	0.9957973276106024	0.8205526398654311	0.8627879385753822	0.9989064889648234	False
4_15776199	19.38545674968964	1.068174155594015e-05	30.55343551688929	0.06796360246026947	1.719124712700778	3.2479621436820594e-08	0.0010981293639678012	0.7633583438403267	False
4_15785659	3.364086763736168	0.06663251830304251	3.3389097491199213	0.5001918477400592	0.9662736536274034	0.06765942631977961	0.1587269673346384	0.9906154533600544	False
4_15786408	0.16486082808913238	0.6847201349905976	0.16068669852757012	0.5000125851775056	0.9926300934029276	0.6885250756474555	0.7600518991429692	0.9988601982867512	False
4_15789288	0.5672410503662491	0.4513573369812711	0.5714662479513208	0.5000203007220531	0.9858849808088184	0.44967685611390096	0.563652487621838	0.9979806875754014	False
4_15787166	6.711466095855713	0.00957949348912246	6.382180917389633	0.5698257010794586	0.9598024267435744	0.011527170031615408	0.05255073010224336	0.9868372775178109	False
4_15792437	0.0865145553177129	0.7686558419022751	0.08342750507654273	0.4999912163360529	1.0052944824538914	0.7727051989363303	0.8260040222974939	0.9988601982867512	False
4_15794050	12.890840970358456	0.00033019402987199964	12.089437219656249	0.6478303606180689	0.9514074839403714	0.0005070827784283694	0.011262091241563969	0.9782700598527084	False
4_15794060	0.4837212537730977	0.4867415591158985	0.4659391795285046	0.5000733722074063	0.987551238813122	0.4948612918006002	0.6023102864762065	0.9979806875754014	False
4_15794069	4.026412752670011	0.044793089369804084	3.889995658679254	0.5315407613829033	0.9661620034495494	0.04857454914570436	0.12776518713479934	0.9889079107269791	False
4_15794091	3.1594597366543566	0.07548816166786554	3.0528569388698084	0.5002107866831483	0.9681723125012944	0.08059525341817153	0.17792714412890945	0.9907533745381584	False
4_15796088	0.00034756742791719475	0.9851257718282836	0.00034668333682930097	0.4999999482595915	1.0003468159773106	0.985144699125575	0.9887794873080054	0.9998540362365428	False
4_15797335	0.9726186106419163	0.3240279721661563	0.9325236872427922	0.5000961666296844	0.9824287819578802	0.33420800403714096	0.4600199463124098	0.9965176740148972	False
4_15814346	2.1702364332593334	0.14070459974698868	2.1123481753347733	0.513899983568169	0.974093810030744	0.14611495884622472	0.26407277271399143	0.9944909096113326	False
4_15815313	1.0873771141779969	0.29705308704966604	1.0904201843986812	0.4998405933326413	1.0195669461156425	0.2963781283524793	0.4238044600683597	0.9953268045347652	False
4_15802863	13.376459568519179	0.0002548022599833111	22.04978537166608	0.058571526734178925	1.7222465959263178	2.6566938681193975e-06	0.002384216554755817	0.8484725002911528	False
4_15815881	0.9540793582988272	0.328683100895787	0.9388613665760204	0.5000667050238701	0.9821353787529612	0.33257084115789703	0.4585157141286759	0.9964597056881452	False
4_15816855	0.0039510535755376	0.94988005227579	0.003907620921381749	0.5000001348067876	0.9988407289849879	0.9501559290891298	0.9621863026588059	0.9997590813771912	False
4_15817429	1.395081740145514	0.23754878650131794	1.3223615912320383	0.5001546005970807	0.979211568268034	0.25016865833288904	0.3781802606690273	0.9946120056511476	False
4_15818548	0.2456061971881951	0.6201860240916497	0.2431210562717752	0.4999671569389418	1.0091627465587758	0.6219609555122785	0.7071730971975488	0.9988601982867512	False
4_15820180	0.0010602487334354649	0.9740243032990932	0.0010018503671744838	0.5000001242424815	0.9994262481596764	0.9747495582248448	0.9808459583086756	0.999815356887746	False
4_15822672	0.8652901560504063	0.3522625010778032	0.8413751515181502	0.5000999932632352	0.9832035570268992	0.3590037727831689	0.4831028761534488	0.997568988048414	False
4_15829612	6.238162740707253	0.012502611049843626	5.986662757481098	0.5553534565314392	0.9599400399797956	0.014414447910001791	0.05979963695660965	0.9868372775178109	False
4_15828086	8.632338382257558	0.0033024738816396226	11.79162545107829	0.05703991658795205	1.5863749999627572	0.0005949776318643353	0.012032718331526849	0.9782700598527084	False
4_15840839	8.61415683984967	0.0033356017000218947	8.264033745093911	0.574322817968558	0.9545018154971286	0.004043817790978399	0.029743471740540737	0.9868372775178109	False
4_15843496	0.3616604091797626	0.5475855297936477	0.3432106287000352	0.5000301011974797	0.9893797436628932	0.5579818229043022	0.654858168732589	0.9983198407952568	False
4_15837733	15.058520463472743	0.00010422867935144796	30.32252319018153	0.05312901308912657	1.8751738505073847	3.658528968664143e-08	0.0011180642849941877	0.7633583438403267	False
4_15849986	1.4705972492716342	0.22525148486619584	1.4069636601525417	0.5001469494678554	0.9784586127627408	0.2355610975815325	0.3632860268164558	0.9946120056511476	False
4_15850685	4.0506739884471585	0.04415371307644578	3.8937949416940683	0.5362131026917091	0.966505151025866	0.048464796013568234	0.12756868577039646	0.9886818968969892	False
4_15852104	1.3828528928092396	0.23961579307603986	1.3371509647258792	0.5001226777951783	0.9788839002401466	0.2475370268847652	0.3754998681447366	0.9946120056511476	False
4_15851968	3.172355879022234	0.07489434270784312	3.031334819912445	0.5323628855694127	0.970292762686918	0.08167080209400301	0.1795304813486031	0.9911265609498822	False
4_15854420	0.014324865561004431	0.90473147083035	0.014279318842454812	0.5000006914934991	0.9977759848529896	0.9048823265745036	0.9274032828827946	0.9995777782353468	False
4_15855821	1.4918211295367882	0.2219341161792635	1.4613530322021688	0.5001074662826496	0.9777829449300556	0.2267149618422615	0.3541358980653444	0.9946120056511476	False
4_15858042	1.8497953554909827	0.17380719760302565	1.8420072511507897	0.5000948120449079	0.9748610654059418	0.17471586726232555	0.29739655627087114	0.9946120056511476	False
4_15858862	0.7708523679613393	0.3799534945852344	0.7750784601812484	0.5000004477655509	0.9835826119036586	0.3786505606572822	0.5011251838996464	0.9976099674615392	False
4_15860271	1.6350180013760678	0.2010103909486256	1.6306568683976366	0.4997767273164269	1.0238835122935341	0.20161221849928013	0.3273536164509803	0.9946120056511476	False
4_15860394	0.2348727101891086	0.6279340909022788	0.2367074610301643	0.5000081680746953	0.990905905075461	0.6265943395908578	0.7109482016707742	0.9988601982867512	False
4_15861353	0.12740796346847105	0.7211348362670235	0.12899545985055738	0.5000039417939501	0.9932683663480047	0.7194758624928999	0.7845895086497622	0.9988601982867512	False
4_15861800	0.3763209272902088	0.5395788205490091	0.3830647035392758	0.500007822007714	0.9883778645132052	0.535967605494948	0.6367094166301668	0.9980918642423012	False
4_15862041	1.3711651389091912	0.2416117975807465	1.3808870693937934	0.4997918555337996	1.0220759883247257	0.2399501049444717	0.3678186582886839	0.9946120056511476	False
4_15865522	1.859651201263148	0.17266506203285414	1.8796883458198863	0.5000653604780042	0.9744137415908862	0.17036957349320248	0.29239232152407596	0.9946120056511476	False
4_15865890	0.02086226811217884	0.8851547968751992	0.02102132978689042	0.5000006282195358	0.9972872353895476	0.8847208645897489	0.9119662496091332	0.9994446762968446	False
4_15866048	1.4462207859007776	0.2291353287454877	1.4567478972930985	0.5000528122339304	0.9775000459233102	0.227448273934526	0.3549190556770953	0.9946120056511476	False
4_15866814	1.3534298837689107	0.2446793937808306	1.3481261046617874	0.5000695902298847	0.978474735067844	0.2456059810222501	0.3735838374495148	0.9946120056511476	False
4_15866867	0.3323417429576665	0.5642834276752169	0.3363800047118275	0.5000107974338105	0.9891390348300024	0.5619262421833928	0.6581183826741615	0.9983491687939406	False
4_15872366	0.0030524174403048217	0.9559403413414568	0.0030108728678897023	0.4999996561653172	1.0010163945174957	0.9562409001194326	0.9668186087361659	0.9997590813771912	False
4_15874104	0.711611287790987	0.3989094218264092	0.7455738932621898	0.4998469234849816	1.016522248056641	0.3878811906997054	0.5094875984856295	0.9976099674615392	False
4_15878327	0.004025354213702315	0.9494116137249148	0.004144261150941021	0.4999992182501633	1.0012183525090619	0.948670890470252	0.9610431773302356	0.9997590813771912	False
4_15880264	0.02134687687750869	0.8838379432319121	0.021942897030385208	0.5000001015308749	0.9972006184540564	0.8822391081706209	0.9100616102973548	0.9994446762968446	False
4_15879076	12.507067257777633	0.0004054155015694727	11.85980181042396	0.6250231453554478	0.9500356618010384	0.0005735864815383795	0.011840203951329177	0.9782700598527084	False
4_15880556	0.011179106010409612	0.9157955524409188	0.01082197740470292	0.4999987630193844	1.0019093468424072	0.9171465461962832	0.9368000350854612	0.9997261015601768	False
4_15880702	0.5790568750377645	0.4466822334107781	0.5761505191476317	0.4999198967733463	1.0141541370529341	0.4478251626471207	0.5620605417855881	0.997978333337408	False
4_15881156	1.4449650423964401e-05	0.9969670329944554	1.4281089534051715e-05	0.5	1.0000705111980177	0.9969847751843284	0.9977177363270648	0.9999469889073782	False
4_15881412	0.050713490324575616	0.8218263659862265	0.04887084209622117	0.4999947589755422	1.0040498202484849	0.8250398709801086	0.8662634496640397	0.9989064889648234	False
4_15883725	3.1399214379844125	0.07639748762536436	3.0993713647803816	0.5001977669092667	0.9675890580432404	0.0783225327516831	0.1745695338588938	0.9906641434347656	False
4_15884011	1.422687552110176	0.23296155126144025	1.3879891116193903	0.5001115845335645	0.9783902143139259	0.23874498423568424	0.3665513668805779	0.9946120056511476	False
4_15884019	0.5215516318455116	0.4701805495194169	0.5241220699062978	0.5000211713170716	0.9864978986934844	0.4690886013951696	0.5804097822366184	0.9979806875754014	False
4_15886705	0.5358702165891032	0.4641493000774916	0.5497622422626591	0.4999022144039151	1.014036319649197	0.4584148580816781	0.5712653491772288	0.9979806875754014	False
4_15885378	12.39869737905315	0.0004296334506431743	11.802284429824796	0.6171158771141725	0.9494853182953354	0.0005915808700310832	0.012001392027056816	0.9782700598527084	False
4_15886707	1.6473554812787938	0.19931924672668366	1.5927565419915481	0.5001450752404055	0.9769641904395864	0.20693274258002287	0.3330401950660501	0.9946120056511476	False
4_15892159	2.2121347579216604	0.13692907442376945	2.1012449482805096	0.5002354941125837	0.9737979145564168	0.14717925964913847	0.26535259464388544	0.9944909096113326	False
4_15894004	0.7945529505440163	0.372726954108649	0.7723725095565896	0.5000668786907522	0.9838914526061796	0.3794840967563477	0.5018821413294771	0.9976099674615392	False
4_15895857	0.18479979056431264	0.6672804165108879	0.1884964489545382	0.4999672201904361	1.008187491999874	0.6641709670741254	0.7409143749576383	0.9988601982867512	False
4_15895093	3.8499299931374935	0.04974806713103053	3.7073355699722015	0.5326423031742288	0.9670755754857421	0.05417380388718629	0.137218896254684	0.9902174124290962	False
4_15896088	2.055200590461141	0.15168727700907536	2.049140491410072	0.5001048977043124	0.9734753986285124	0.1522921446334886	0.271428758572728	0.9944909096113326	False
4_15897924	10.064951592733678	0.0015111653615993426	9.615516926874989	0.5919985046796404	0.9524412180646444	0.001929401463237057	0.02046746820237704	0.9847089192621604	False
4_15898213	2.926013909339304	0.0871624550204928	2.7685437146865297	0.5352330818977027	0.9718748568270678	0.09613358595992527	0.20005091948399312	0.9931166003026021	False
4_15898456	7.940388729842082	0.004834344854160344	7.515577599653626	0.5867697503394355	0.957689141769129	0.006116766801614659	0.03711540553609844	0.9868372775178109	False
4_15899084	0.4355783431458349	0.5092643581678251	0.4494301779195666	0.4999152815612092	1.012724092706701	0.5026056780431838	0.6087589486436564	0.9979875561041772	False
4_15899742	0.09792218810505916	0.754337482672345	0.09810565766019863	0.4999849999571882	1.0058519427274506	0.7541148715876388	0.8115153216955163	0.9988601982867512	False
4_15901959	2.267608884218248	0.13210358191525962	2.1471852532195044	0.5002481308654404	0.9735571589238922	0.14283153400743287	0.260147871548482	0.9944909096113326	False
4_15902209	2.200876490274652	0.13793228927708634	2.086309538553905	0.5002422299084286	0.9739179608801292	0.14862472165756535	0.2671091459708961	0.9944909096113326	False
4_15903797	1.8716715097966128	0.17128376215031005	1.934297332096321	0.4996441549150522	1.0264810385061267	0.1642890609840273	0.2854139600264964	0.9946120056511476	False
4_15903972	5.8672944207751225	0.015424740564366825	5.596271751837777	0.5590928162636284	0.9616005987374578	0.017998740039246508	0.06833861798596923	0.9868372775178109	False
4_15904442	9.671411311931253	0.0018715748699601464	9.099218882049172	0.612101046434222	0.9554072942941552	0.0025571867913134483	0.023508967581831425	0.9847089192621604	False
4_15907133	0.6735743933408003	0.4118081796583344	0.6519494039312121	0.5004281959941069	0.9852313581867804	0.4194165778754704	0.5372301737242932	0.9978530551175684	False
4_15908378	3.4001587528709933	0.06519014472048168	3.3226496885617967	0.5191151723496714	0.9678043022649224	0.06833161606130955	0.15972086554009682	0.9906154533600544	False
4_15909179	9.762961493644866	0.0017806284271717487	9.29044689942384	0.5971312481659348	0.9536851031124678	0.0023035195754557147	0.02233850293299645	0.9847089192621604	False
4_15910047	0.19505966289013088	0.6587384485063952	0.1919243531410757	0.5000131264145713	0.9919082283122684	0.6613197980380826	0.7386890682019214	0.9988601982867512	False
4_15909690	8.642477350246395	0.0032841455300154365	8.279484552291251	0.5772183853255914	0.9547003958307976	0.0040095509546422825	0.0296147491076275	0.9868372775178109	False
4_15911389	1.8327405936687453	0.17580418292931754	1.7726825747122348	0.500159552393888	0.9756995765063284	0.1830504374420161	0.3068121042562196	0.9946120056511476	False
4_15910385	4.11901592944281	0.04240373725947855	3.9686948639064217	0.5349352796972044	0.9660736438923958	0.04635368721676082	0.12400432189087852	0.9880612318268052	False
4_15914006	0.1943486362156648	0.6593216640550079	0.2009929351406754	0.4999608825788734	1.0085131081268586	0.6539205683262976	0.7328583885862895	0.9988601982867512	False
4_15914034	0.3466527858566053	0.5560140501230943	0.34053465598481125	0.5000245659237489	0.9892355799103544	0.5595207708308504	0.6561220427256619	0.9983198407952568	False
4_15914276	0.65332197541548	0.4189274846095372	0.6804873814799066	0.4998633915402098	1.0157378865854878	0.40941894659031575	0.5284935521921863	0.9976587477294744	False
4_15914801	5.7879746825778975	0.01613616890793168	5.618090342151843	0.5393628990643008	0.95987639901241	0.0177760074850638	0.06785448418961414	0.9868372775178109	False
4_15915036	0.020588026149411576	0.8859069342400581	0.02054348849560484	0.4999971204312353	1.0026711267251622	0.8860295649703694	0.9129755261822404	0.9994446762968446	False
4_15915304	0.7955959423322554	0.3724133809538029	0.8007042869794532	0.499877778056874	1.0167884827444371	0.37088288269264535	0.4939685472511737	0.9976099674615392	False
4_15916072	0.07102417017249962	0.7898513852687759	0.07182488377293339	0.5000020412284999	0.9949783913538656	0.7886980495682034	0.838380760409019	0.9988601982867512	False
4_15916110	0.034451781844033746	0.8527491115421048	0.034499910037993686	0.5000016439659016	0.9965359568730808	0.8526474712610699	0.8873517482640956	0.9990511175774256	False
4_15916508	0.19115806855602105	0.6619545099410613	0.18470603035530075	0.5000171820857718	0.9921337549053214	0.6673597605687206	0.7433965574100095	0.9988601982867512	False
4_15916834	0.4602414899936775	0.4975111341431369	0.4598020252815331	0.5000218904318291	0.987389140927978	0.4977165114473732	0.6046591897422869	0.9979806875754014	False
4_15919105	0.07847718230970457	0.7793717914413033	0.0769227710479754	0.5000016922064697	0.9948839572705868	0.7815117183712663	0.8328217652885181	0.9988601982867512	False
4_15918395	2.9458175181829915	0.08610012313421178	2.842308284572937	0.5244141772203851	0.9706840784323424	0.0918122353541564	0.19401006884382585	0.9923266366902436	False
4_15919164	0.11180896794869	0.7380939761859159	0.11185037087125238	0.4999833479163329	1.0062442746894182	0.7380472695012322	0.7990428959630645	0.9988601982867512	False
4_15920810	0.10761430297178264	0.7428767384604953	0.10877270459241116	0.5000035746249774	0.9938231193949354	0.7415457435867231	0.8017267059023884	0.9988601982867512	False
4_15921471	1.7217049437215906	0.1894737291365466	1.6925284201788602	0.5001195792658902	0.976055027999478	0.19326800284011114	0.3182496228028157	0.9946120056511476	False
4_15922502	0.07657760971605397	0.7819900473231611	0.07647256830750848	0.5000037251793729	0.99485130991658	0.78213584529943	0.8332967859781183	0.9988601982867512	False
4_15922722	0.10767717813104127	0.7428042922341479	0.10950955087901093	0.5000447105659738	0.9937837373863232	0.7407031973990621	0.8010660056626567	0.9988601982867512	False
4_15922767	0.8984937764215886	0.34318590632413193	0.8914800445490982	0.4998808908809472	1.017593398625572	0.34507654482800376	0.4702152344944761	0.9970960609614471	False
4_15924444	2.1033659117301227	0.14697528059482312	2.051525050384953	0.5001675602329428	0.973756748607297	0.1520538128724339	0.27114397398663675	0.9944909096113326	False
4_15924506	1.0862828602521404	0.2972962768011371	1.1068849543844408	0.4998146939467709	1.01987052126024	0.2927600940609321	0.4202850921534442	0.9953028944938924	False
4_15925056	0.7367393406513827	0.39070738978705705	0.7399604258571344	0.5000306591778874	0.983968747596222	0.3896735554175451	0.5111507404684023	0.9976099674615392	False
4_15925146	0.12007559654706768	0.7289525134594402	0.11922410831175513	0.4999832412587889	1.0064230562149017	0.7298775347828641	0.7926967562466075	0.9988601982867512	False
4_15927009	7.628380618446157	0.005745686849809251	7.312537605033867	0.5674080645617932	0.9566903666831604	0.006847516247126317	0.03938513868724558	0.9868372775178109	False
4_15927144	0.05090977970542099	0.8214876841628445	0.050604257401573705	0.4999928049232946	1.0041852151400126	0.8220151370773117	0.8639396074415352	0.9989064889648234	False
4_15927497	2.242489101798185	0.13426469429748478	2.306897667294834	0.4995333937238138	1.0288533042035413	0.12880089147282814	0.2429520086711211	0.9944909096113326	False
4_15928291	0.004641215852215552	0.9456849596544188	0.004694313040090492	0.5000034702309978	0.9987154172179656	0.9453756344631868	0.9585627035853808	0.9997590813771912	False
4_15928083	4.15042762942204	0.041624010677216335	4.2466082014543645	0.4750714825852336	1.0411817694675942	0.03932880430469465	0.11138836472703682	0.9868372775178109	False
4_15928787	0.4988820533160947	0.4799917505224002	0.509213605288096	0.4999114330625773	1.0134736480805218	0.4754794786182739	0.5858691027519873	0.9979806875754014	False
4_15930240	0.1625547622221717	0.6868152188391021	0.1632284294537385	0.4999746983982334	1.0075591340249823	0.6862014074413113	0.7581968123491709	0.9988601982867512	False
4_15930280	0.4331796538553192	0.5104328508873346	0.4365525280227303	0.4999323891080887	1.0123946774628811	0.5087911139649206	0.6139995545969074	0.9980918642423012	False
4_15930961	0.15695589583923208	0.6919747548961386	0.15597973285184707	0.5000090856320971	0.9926675733186012	0.6928851793787201	0.7634658967610309	0.9988601982867512	False
4_15932013	0.9246895736608848	0.3362466486004415	0.9288266005751212	0.500037480606631	0.9820442445037167	0.33516801790996154	0.4609546093239613	0.996680601682475	False
4_15932217	0.0016512005369868632	0.9675869075932017	0.0016819774318719285	0.500000068676231	0.9992281478180348	0.9672863945323088	0.975072235610262	0.9997728690224282	False
4_15932672	0.15327099405186573	0.6954288740736971	0.1542098403260752	0.5000058515008436	0.9926638588236192	0.6945443151260895	0.7648619108020502	0.9988601982867512	False
4_15932714	0.3423460607239406	0.5584781514569886	0.34701267771743005	0.4999429195168037	1.0110798725266652	0.5558090716280295	0.653007068922996	0.9982792913283444	False
4_15933319	0.08605947709356343	0.7692477943319219	0.08698744674984482	0.4999858073253701	1.0055346064362511	0.7680425080284705	0.8224413671254927	0.9988601982867512	False
4_15933050	4.490377612598593	0.034086147703930814	4.353826416787342	0.5316736032396259	0.9641656374720452	0.03692589298409643	0.10700723865460926	0.9868372775178109	False
4_15933725	0.008009368355743618	0.9286884678752512	0.008135729000059655	0.5000002748986679	0.9983050434282952	0.9281296542676832	0.9451954846834306	0.9997590813771912	False
4_15934405	0.006445261137915992	0.9360126687291456	0.006536787666846068	0.5000002056045392	0.9984819530784376	0.9355609234326858	0.9509834466111488	0.9997590813771912	False
4_15935011	0.4304163279190334	0.5117847331765819	0.4292890317265119	0.4999388160508553	1.012227994805129	0.5123380158742142	0.6169618838614284	0.9980918642423012	False
4_15935497	2.110255863689133	0.14631485199082886	2.0476485893050267	0.5001762055052807	0.973850225576403	0.1524414723390024	0.2715819726800451	0.9944909096113326	False
4_15935881	0.2181615780744864	0.6404442880049259	0.21260638268722687	0.5000176508776029	0.9915251032095088	0.6447321730413762	0.7255297420478176	0.9988601982867512	False
4_15936267	0.04548080474923921	0.8311223844090841	0.04662504911902944	0.4999988457584744	0.9959259114630052	0.8290436040383481	0.8693385536246527	0.9989445677210936	False
4_15936638	0.4789424494466061	0.4889017344363958	0.4821752825264412	0.5000167082351751	0.9870360793517758	0.4874386517315953	0.5959960426333917	0.9979806875754014	False
4_15937526	0.017741180038616022	0.8940383575072222	0.01764240753982449	0.5000010804516738	0.9975311596324687	0.8943319999824145	0.9193023005468434	0.9994446762968446	False
4_15937731	2.315083153231285	0.1281244487872617	2.3958489263059164	0.499471763346259	1.0294854400109537	0.12165769136088413	0.23388503701914834	0.9944909096113326	False
4_15939193	1.6874642688874817	0.19393557187948168	1.7316034928262525	0.4996984880985033	1.0249613457905835	0.1882062461927541	0.3126274055042026	0.9946120056511476	False
4_15939686	0.2161334193098696	0.6420019850377171	0.21394336860612384	0.5000135096841524	0.991431566053291	0.6436940337777286	0.7246862101038154	0.9988601982867512	False
4_15939915	0.07410901089270537	0.7854454047112516	0.07286356972690555	0.5000050218342862	0.9950132436740758	0.7872121619172927	0.837225674127833	0.9988601982867512	False
4_15940205	0.3572695682842095	0.5500265716969882	0.37135308760480257	0.4999259992538407	1.0116061907278788	0.5422676417478476	0.6418463609940804	0.9981230507395472	False
4_15941383	0.8506579285681823	0.3563662795950385	0.8774727887248446	0.4998377813270857	1.0177919888485527	0.34889479766100684	0.4737727635439277	0.9972368753641004	False
4_15942035	0.13178706516207228	0.7165862970767897	0.13102205782342935	0.5000006298396672	0.9932774061197648	0.717374679278923	0.782946871157188	0.9988601982867512	False
4_15942529	0.011503004641834735	0.914589014674975	0.011673459488520166	0.5000003432441991	0.9979708088039114	0.9139609600255254	0.9343987314555398	0.9997261015601768	False
4_15942802	6.97595868419819	0.008261195445093183	7.216099590248632	0.4340292991806167	1.0593552947897031	0.007225253826630419	0.04055047721353091	0.9868372775178109	False
4_15942832	0.15725797570161149	0.6916936820575393	0.15800205406412715	0.4999758141353338	1.0074392006094524	0.6910026778416922	0.7619935604509394	0.9988601982867512	False
4_15943082	0.07089572641397979	0.7900370407243477	0.06928731313018943	0.4999917660977466	1.0048567772481156	0.7923772909250845	0.841208671348905	0.9988601982867512	False
4_15943140	2.6461635683043028	0.10380013133626632	2.680235550447833	0.4990885772549368	1.0308631902072365	0.10160069907546476	0.2076022675687883	0.9939155221342548	False
4_15943404	1.3247753461277512	0.2497368202915732	1.3449895877383824	0.4997816333113192	1.0218729149371781	0.2461559574258172	0.374080501767658	0.9946120056511476	False
4_15943485	2.0276217772477594	0.1544621485135368	1.9160378393244173	0.5002211192434293	0.9750383236693878	0.16629410527773636	0.2877298282805903	0.9946120056511476	False
4_15943910	0.1750408772911669	0.6756701343666289	0.17280065359227592	0.5000113725581508	0.9923087089643392	0.6776346787963946	0.7515072224218878	0.9988601982867512	False
4_15944955	1.1028529000173537	0.2936408634522707	1.0819362497386464	0.5000808620817824	0.9808573375584289	0.2982648072270635	0.4256259422809992	0.9954583682847934	False
4_15944866	7.100918518802018	0.007704445978639619	7.557392828704907	0.30461041889795365	1.090626439723607	0.0059764390468958215	0.03665348493745847	0.9868372775178109	False
4_15945280	2.8955982981177613	0.08882179357402864	2.848993719489953	0.5001990806482921	0.9689666030073496	0.09143114841158873	0.1934849260670736	0.9923266366902436	False
4_15945552	4.410822330823066	0.03571162210349976	4.500196874494577	0.4770642433027696	1.0421588219697862	0.033890951369335065	0.1013918561860623	0.9868372775178109	False
4_15946397	4.115958145902084	0.04248045570677661	4.205054795103933	0.4775942186001317	1.0407278093248484	0.04030367222365494	0.1131665596825905	0.9870683604877014	False
4_15948933	0.0475674660460399	0.8273514545320041	0.04708061540441122	0.499993579942624	1.0040282568163594	0.8282234015579218	0.8687012057209806	0.9989445677210936	False
4_15949909	0.07745640558198373	0.7807744700238429	0.07519796093401965	0.5000067758119229	0.9949661927381565	0.7839136641459054	0.8346853956198992	0.9988601982867512	False
4_15947088	5.9676542467171885	0.014570650997525303	6.3683504292530415	0.3515581519784386	1.0713793131021474	0.011617353779495576	0.05280646666055329	0.9868372775178109	False
4_15949996	1.6493299475850447	0.1990501533413828	1.6091820772744545	0.5001277650643554	0.9767390832148504	0.20460681494111466	0.3305221297558314	0.9946120056511476	False
4_15950609	0.002962195643144483	0.9565957194075532	0.002901407562603709	0.4999996474923822	1.0009942746109646	0.9570429488848562	0.9674240607661958	0.9997590813771912	False
4_15951355	0.3449780148947923	0.5569698145612202	0.3423998388607288	0.4999536934064038	0.9891485255509864	0.5584472541410328	0.6552506018922227	0.9983198407952568	False
4_15952756	0.0013273062223024825	0.9709377281060596	0.0012920643421239222	0.5000000666426636	0.9993387048276838	0.9713259777840452	0.9781963225196828	0.999815356887746	False
4_15952800	0.5040675098429688	0.4777183251257437	0.5122558432885853	0.4999143250854083	1.0134847310514463	0.4741639460304672	0.5847459123444435	0.9979806875754014	False
4_15954939	0.14941878618979842	0.6990914068510266	0.15245816724564065	0.4999733742083541	1.0073634159056457	0.6961972273595429	0.7661958418033016	0.9988601982867512	False
4_15954382	4.8743195021140195	0.02725918686617401	4.712602919553318	0.5370300613962353	0.9631372068074606	0.02994228310216396	0.09380975136596928	0.9868372775178109	False
4_15955319	0.7732271357341459	0.3792205598585224	0.7493862849005382	0.5000421541340798	0.9841551899318384	0.38667060618152505	0.5084014300742775	0.9976099674615392	False
4_15955655	0.04160375427780138	0.8383769552791124	0.04053820829722099	0.4999950528870568	1.0037085549963023	0.8404319261109983	0.8780888448168921	0.9989452225199258	False
4_15956364	0.9545102919073544	0.3285738923398348	0.9698509362970072	0.5000234946756356	0.9815461854671796	0.324717357765456	0.4510856842775556	0.9961889697996928	False
4_15956555	0.5868813659766943	0.4436276153289633	0.6128390116500668	0.4998753519514878	1.0149517454200978	0.4337208701718405	0.5498313220896581	0.9978945464388109	False
4_15957763	1.3295549544287155	0.2488844072759231	1.3518060849892208	0.49977840531028894	1.0219439628702764	0.24496262262726765	0.3729379460082599	0.9946120056511476	False
4_15958346	2.1653909559162234	0.1411487205993105	2.196718623607012	0.4996572367260816	1.0279730072751498	0.13830487428554886	0.25469538586317925	0.9944909096113326	False
4_15958951	0.3109733597970461	0.577083506244964	0.3132244963708217	0.49995109825219103	1.0104926690800475	0.5757082132655936	0.669444835232182	0.9983950419518864	False
4_15959348	0.5927080487072658	0.44137383955245424	0.6050426870897354	0.4998952661877698	1.0146906883223614	0.4366604550148386	0.5523955225028236	0.997978333337408	False
4_15958701	7.271767012255509	0.007004685821913047	10.662548530210188	0.061550767650249014	1.5528688158603037	0.0010932665309103526	0.015625560669653867	0.9782700598527084	False
4_15964485	1.4184307158757292	0.2336618722990572	1.3978055180850788	0.500094102934938	0.9782029089026694	0.23709134421200684	0.3648671508384343	0.9946120056511476	False
4_15960246	7.358208417993296	0.006675727690542479	9.715963349604863	0.0604267338480507	1.540550695077798	0.0018267430061446046	0.019940616718108255	0.9846360791371128	False
4_15963703	8.673823223708267	0.003228132368619629	9.717047463436757	0.11270573245665165	1.2956105089584826	0.0018256657535001828	0.019933212318869884	0.9846360791371128	False
4_15964670	0.04578516733241145	0.830566795677765	0.04635971335301292	0.4999922318135976	1.00404278112563	0.8295232488258624	0.8697184562624984	0.9989445677210936	False
4_15964573	4.554635151545028	0.03282975774652508	4.360963117222127	0.5435366932672148	0.9650857594816402	0.036771510437411885	0.10670764527004127	0.9868372775178109	False
4_15964501	8.586435566906061	0.003386762857824355	9.93218261315269	0.08845048782709587	1.380631149540617	0.0016241383525199544	0.01882938726318026	0.9828676277306776	False
4_15965194	0.15876479072410632	0.6902962990485334	0.15753455667072558	0.4999997515344395	0.992637344180652	0.6914366087242789	0.7623330236775601	0.9988601982867512	False
4_15965966	3.2248126240453416	0.07253009680731183	3.248759695070476	0.5001153417483276	0.9664700003064858	0.07147752624448067	0.16449784218719118	0.9906545479567118	False
4_15964763	20.13970625348327	7.198661693741393e-06	27.22729805895142	0.09579100053375753	1.5199052081030984	1.8088660158621647e-07	0.0014455665589991073	0.7941899061208986	False
4_15966104	0.3985956436893616	0.5278154175078118	0.3966721607430373	0.4999446455578874	1.0117403853098152	0.5288129154700074	0.6307648231800983	0.9980918642423012	False
4_15966108	0.07723162776546387	0.7810846796238815	0.07801792862665025	0.4999960923430725	0.9947693669360452	0.7800016406331645	0.8316837660824975	0.9988601982867512	False
4_15966286	5.381896649764769	0.020346746604258947	5.579722622544068	0.4438358138420188	1.0510429292539591	0.01816960017819513	0.06871225536292093	0.9868372775178109	False
4_15966493	4.772898196315509	0.028911117079593707	5.0719332799744725	0.4001228338999192	1.0551933128685511	0.0243162497017535	0.08229591055030065	0.9868372775178109	False
4_15966632	1.7402340702429342	0.18710917122910053	1.7217577666597208	0.4997821481502044	1.0244483571233185	0.1894669389655368	0.3140393674820429	0.9946120056511476	False
4_15966840	1.380289466125021	0.2400518468844137	1.4229802668305638	0.4997419956235154	1.0226697496106356	0.2329134880186016	0.3606284170590524	0.9946120056511476	False
4_15967777	2.1017073860209052	0.14713475848699775	2.09215032987413	0.499724840176349	1.0270433061143769	0.1480575447658622	0.26639775407484023	0.9944909096113326	False
4_15968574	0.4238080050097324	0.5150430138604531	0.4240166523923108	0.4999998734046996	0.9878792594216754	0.5149395869397093	0.6191843427712844	0.9980918642423012	False
4_15968909	0.08977620632308002	0.7644618559094081	0.08733557776213274	0.5000076550918067	0.9945699600938194	0.7675921439451002	0.8220768428552958	0.9988601982867512	False
4_15969938	0.969024313334188	0.32492363291446513	0.9581090428437165	0.5000597775824389	0.9819102475942892	0.3276637633431335	0.4538913820197265	0.996326532829664	False
4_15970201	0.046183437351551504	0.8298426956478614	0.0458962387383508	0.4999934426009965	1.003985271411049	0.8303645251534534	0.8703540954586542	0.9989445677210936	False
4_15971114	0.03314219798332374	0.8555434968733764	0.03232115480204811	0.5000026952712312	0.9966912755620854	0.8573246164463738	0.8909371862029842	0.9991770010404571	False
4_15972549	2.2860082101983608	0.13054528650310515	2.276699173504312	0.5001172765102977	0.9720647896545151	0.131331118664493	0.2461734919089852	0.9944909096113326	False
4_15973974	8.217749999634634	0.004148260226890965	8.040990770263306	0.5413431432894499	0.9520734492241788	0.004573051789285909	0.031807020851357816	0.9868372775178109	False
4_15974222	3.7559394827588894	0.05262021717917753	3.7325339079798137	0.5001997714497414	0.9643302126490679	0.05336238375817648	0.13588097826922738	0.9902143539336876	False
4_15975163	2.580949905026216	0.10815673923420033	2.560150067685754	0.5001446589995633	0.9704482588310496	0.10958818042126572	0.2183494682786993	0.9944909096113326	False
4_15975243	0.6764403656511888	0.4108151729157018	0.671186580977519	0.5000014364384862	0.9848236522308532	0.4126382165924613	0.5313812678951514	0.9978295362662764	False
4_15975541	1.1258465131516004	0.2886630223032627	1.0955614545709975	0.5000570133185973	0.980815025005607	0.29524224709615443	0.42270006544349786	0.9953268045347652	False
4_15975572	1.461930942888955	0.22662313730105	1.4877275606777405	0.4997563451347376	1.0230351048198405	0.2225693766203112	0.3496887019689437	0.9946120056511476	False
4_15976605	0.2438371146695033	0.6214483810032133	0.2418432297963591	0.4999666937635014	1.0091475450312368	0.6228779953107401	0.7078958804770483	0.9988601982867512	False
4_15977523	1.2291927486510303	0.2675640866864687	1.2078168619736969	0.4998557226721968	1.0203917204826372	0.2717649181815959	0.3997589583263324	0.9946120056511476	False
4_15977823	0.023942927246352497	0.877030218393659	0.023595124814164592	0.4999969674258378	1.0028450038462555	0.8779195803776969	0.9067307697784319	0.9993365368620072	False
4_15978245	1.9363467466883435	0.16406574825375286	1.9196114077094533	0.5001126834500045	0.9743976645785912	0.1658995048447297	0.28729866441724816	0.9946120056511476	False
4_15979510	0.004170401887552799	0.9485094849651936	0.004102181963389739	0.5000001345191485	0.9988154915928972	0.9489317851045034	0.9612448048171882	0.9997590813771912	False
4_15979621	3.5472691807402725	0.05964353372864695	3.3913288447183727	0.5356564510727829	0.9687737393003784	0.06554010846051705	0.15556073230647605	0.9906154533600544	False
4_15980975	0.4880843579461782	0.4847830751250389	0.4865932652428455	0.5000247789622123	0.9870415398377564	0.4854509192516489	0.5943830227377709	0.9979806875754014	False
4_15981332	0.058364407985898474	0.8090999886871989	0.05800209777589771	0.4999916727124238	1.0044805404079955	0.8096820354177068	0.8545963947410539	0.9988601982867512	False
4_15981885	0.19626536947353654	0.657752371357702	0.1933551609981805	0.4999751295185354	1.008150593193986	0.6601386941923578	0.7377652270046414	0.9988601982867512	False
4_15982166	0.4358400267379352	0.5091371616681324	0.4168316484283423	0.5000147852868727	0.9882510360596676	0.5185222388516482	0.6221757200635867	0.9980918642423012	False
4_15983246	0.5761964218587536	0.4478070760321055	0.5634049013096956	0.5000449841329725	0.9861948989293908	0.4528916000239394	0.5664786898542074	0.9979806875754014	False
4_15983317	0.8497977699437911	0.35660955395819904	0.8231447248690529	0.5000743899830907	0.9834020188109506	0.3642623236963684	0.4879128878125297	0.9975793293339338	False
4_15983335	0.0046332440584198045	0.9457315536425202	0.004620932282705326	0.5000002030815474	0.9987341926350788	0.9458035933947512	0.9588862188751808	0.9997590813771912	False
4_15983618	1.0786217753680774	0.29900607893373804	1.0558115829480812	0.4998778866883915	1.0190245282877683	0.304172413420688	0.4313603647065323	0.9957578827481396	False
4_15984033	0.2586712444963553	0.6110345005789455	0.2543784569643321	0.5000181788517672	0.9906888642000424	0.6140088063138793	0.7007443699511253	0.9988601982867512	False
4_15984152	1.0962178994998624	0.295097618045295	1.0618716197968752	0.5000946342822405	0.9811564178479176	0.30278869977174505	0.4300469381954796	0.9956763756650062	False
4_15984381	1.6970151307734227	0.1926787959859826	1.6923532494001847	0.4997694293005665	1.0243320871846229	0.1932910494006916	0.3182781012614249	0.9946120056511476	False
4_15985542	0.4726431790436721	0.4917736891928763	0.4725045122577285	0.5000222277419842	0.9872121363600448	0.4918372266118839	0.5997039379442995	0.9979806875754014	False
4_15986649	0.7563129795986185	0.38448483491473184	0.7783236417817534	0.5000035608695415	0.9833548961215042	0.3776543205052961	0.5001848251963732	0.9976099674615392	False
4_15986334	3.987536479088533	0.04583803680654164	3.7730920725443866	0.5468909949079201	0.967860101796146	0.05208326784085915	0.13372401981417234	0.9898187554938914	False
4_15987509	0.7437139832658772	0.3884737481062067	0.7154665203415789	0.5000633924948344	0.9845755659227744	0.3976350109624551	0.5182925683183983	0.9976099674615392	False
4_15988239	0.03184664417382521	0.8583646528467823	0.031022090086480606	0.4999962973876198	1.0032434866483029	0.8601911142771882	0.8931186361324429	0.999227822490556	False
4_15989191	0.6611562227458307	0.4161520497278803	0.6675717587058898	0.4998958446949167	1.0153495730366315	0.4138994855589838	0.5324617406147816	0.9978295362662764	False
4_15990472	1.452150431484597	0.2281832108126092	1.444526863924693	0.4998067724577955	1.0224441482494353	0.2294081979261013	0.35696950469695216	0.9946120056511476	False
4_15991015	0.3427525763253669	0.5582446755267194	0.33741779264164506	0.5000040549331641	0.9892728270884216	0.5613235266537723	0.6576479185379387	0.9983491687939406	False
4_15991791	0.18074675604044896	0.6707322741284858	0.17950176717567956	0.4999748425902327	1.00788421345358	0.6718017639925777	0.7468697902219782	0.9988601982867512	False
4_15991275	5.3471506653809815	0.020756163404164533	5.221447639185499	0.5296115864421442	0.9605055232717136	0.022309971340166213	0.0780087633912832	0.9868372775178109	False
4_15992702	0.028849938916835068	0.8651259822284747	0.02787248817548971	0.5000025936956385	0.9969417801466468	0.8674089533253369	0.8986525702093678	0.9992372150289488	False
4_15993149	0.029837845283601894	0.8628586731026477	0.029352608329645587	0.4999961477006818	1.0031705299028928	0.863967414586308	0.8960279954639511	0.9992372150289488	False
4_15994445	1.4086965464727823	0.2352728944826419	1.3857456773475858	0.5000955692546246	0.978316518968114	0.2391248687670795	0.366944939178556	0.9946120056511476	False
4_15995314	0.02194009416305676	0.8822465746343303	0.021758696013421286	0.5000013365668388	0.9972620222170858	0.8827308357775845	0.9104272737058962	0.9994446762968446	False
4_15994940	3.3068449364158714	0.06899183264468223	3.194643698348955	0.526216554095964	0.9690154657963874	0.07387986768171317	0.1680997976320731	0.9906545479567118	False
4_15997097	0.0847675326774393	0.770937638300607	0.0829729535835213	0.5000065110657502	0.9946907982980356	0.7733082646262779	0.8264739168645445	0.9988601982867512	False
4_15998470	1.600789915408484	0.20579130412607533	1.6311256028347998	0.4997295269653622	1.0241402362767171	0.20154743253917595	0.3272892551345237	0.9946120056511476	False
4_16000334	2.1082338132284235	0.14650832567824712	2.062066188103927	0.5001590119079984	0.973652227001128	0.15100529499923754	0.269902313191279	0.9944909096113326	False
4_16000392	1.6064536150885829	0.20499103186267686	1.5711763404942758	0.5000660288035186	0.9769823563263678	0.2100362627766048	0.3363733138616619	0.9946120056511476	False
4_16000451	0.5236440657914159	0.4692913532208634	0.5166421580906899	0.49993380095498396	1.0133456872898687	0.4722775671296482	0.5831477012472995	0.9979806875754014	False
4_16001175	2.5069064678190216	0.11334824123893696	2.4403648502484434	0.5001978505485524	0.9714207688355928	0.11824871923036495	0.2295648548481443	0.9944909096113326	False
4_16001378	0.14736198995187522	0.7010691904492027	0.14406074066937435	0.49998264870813103	1.0070069781239277	0.704276999760147	0.7726325430181357	0.9988601982867512	False
4_16001591	0.4653268190369317	0.4951449428957443	0.4591080925529241	0.5000300275898354	0.987477955030226	0.4980411025133689	0.6049246089765241	0.9979806875754014	False
4_16002288	0.3627962969673604	0.5469573303325206	0.3607597884401912	0.5000200426824185	0.9888530097080088	0.5480845709911669	0.6466221985028304	0.9981372914018904	False
4_16003151	0.01217911988264575	0.9121246281904984	0.012056330419000005	0.500000799382629	0.9979635182134581	0.91256694219843	0.9333421806411412	0.9997261015601768	False
4_16003849	0.0003793870537478483	0.9844598983709072	0.00036931091017322615	0.4999999002546358	1.000353597376514	0.9846676261757034	0.9884104064844312	0.9998540362365428	False
4_16005061	0.724659126640006	0.3946198706139673	0.7114206325604755	0.5000514412548221	0.9844606324043949	0.3989725993707188	0.5194129108800812	0.9976099674615392	False
4_16005374	0.7912724771149726	0.3737156335309856	0.7754802935014595	0.5000575480705856	0.9837924930182621	0.3785270008778108	0.5010175353261039	0.9976099674615392	False
4_16005699	0.4820002063016773	0.4875176996016565	0.4695678042480722	0.4999467401630494	1.0126420482389409	0.4931860660030177	0.6008459241345254	0.9979806875754014	False
4_16006492	2.234671911661735	0.13494526537787174	2.1076547606280656	0.5002537386526185	0.9738529347742044	0.14656378368239809	0.2646406331786573	0.9944909096113326	False
4_16007600	1.946877061893588	0.16292377489180987	1.8646524889700231	0.5001903416130302	0.9752050351809496	0.1720887952908987	0.2943601830139664	0.9946120056511476	False
4_16007777	0.18197252817043366	0.6696835326637502	0.1818749892699998	0.4999727926830583	1.0079613803384506	0.6697668315075191	0.7453205620736418	0.9988601982867512	False
4_16009562	0.00013133785769614548	0.9908562252490474	0.00012989022798137742	0.4999999219940136	0.9997886427208806	0.9909067548564128	0.9930996694790094	0.999923758194519	False
4_16012648	0.0005518114184237535	0.9812588833875572	0.0005478046368807554	0.4999998973276813	1.0004349199955591	0.98132703584556	0.985822284166034	0.999815356887746	False
4_16011204	13.220578488641081	0.0002768921438095484	12.634174425304082	0.616695068674217	0.9476523440959554	0.00037875844383594703	0.010016443462000908	0.9751581226273918	False
4_16013048	11.002770352657649	0.000909758056030774	10.464767284396657	0.6076925695437261	0.951704706442099	0.0012167287410068672	0.016424096649053692	0.9803336580573664	False
4_16014211	0.0701414409098291	0.7911309536381219	0.07185310209024465	0.499995425075832	0.9949447743155556	0.7886575303157994	0.8383437384128272	0.9988601982867512	False
4_16014488	0.5043201030814544	0.4776080319239373	0.507067264206853	0.5000196600249713	0.9867153791278724	0.4764111783664346	0.5866402994111224	0.9979806875754014	False
4_16014736	1.6114612773619683	0.20428651314816185	1.6539983340298932	0.4997120733726769	1.0243956588897418	0.1984156089490492	0.32389177502245525	0.9946120056511476	False
4_16016723	0.31563606917646325	0.5742420862911515	0.32025002203226904	0.5000085075521759	0.9893888760213656	0.5714574296112975	0.6659693241435246	0.9983950419518864	False
4_16016953	1.7886299838071975	0.1810931748918392	1.7650008668169903	0.5001113365772988	0.9755035430303224	0.18400197315597389	0.3078595419638631	0.9946120056511476	False
4_16017341	4.457912368685697	0.03473992988974317	4.63041490183241	0.4518950401391278	1.0456722308303246	0.03140996707445287	0.09667924085542456	0.9868372775178109	False
4_16018282	0.4233058039029061	0.5152921046452588	0.4199272593104979	0.4999425663447108	1.0120614494225644	0.5169733426823603	0.6209107069321694	0.9980918642423012	False
4_16018142	11.562229321512632	0.0006730510754867638	13.555866472150226	0.0928633295772166	1.4040390296222414	0.00023156650600464346	0.00832140560558588	0.9667226648351264	False
4_16018398	4.073977458897389	0.04354861665117293	3.909741190338536	0.5376366927311363	0.9665461704165932	0.048006989814793455	0.12678552815864552	0.9885526314490372	False
4_16020162	0.8930266555026094	0.3446584288380625	0.8694001384537842	0.5000646818865936	0.9828998592456432	0.3511214291964033	0.4758562475757712	0.997394575086096	False
4_16020436	0.07976882799059126	0.7776109325772365	0.08003722559442394	0.4999875570966584	1.0052891708057223	0.7772469701736963	0.8295336424575087	0.9988601982867512	False
4_16021729	0.0006274268808876826	0.9800162858277784	0.0006181023090903183	0.5000000671577097	0.9995398353476171	0.9801653059167076	0.9849667912694159	0.999815356887746	False
4_16022295	0.02061754216522971	0.8858257389132097	0.020229624904459342	0.4999973749589735	1.0026283782383467	0.8868976363588559	0.9136322394377668	0.9994446762968446	False
4_16022810	0.7812036653659788	0.3767732687739461	0.7862178874165693	0.4998792762444482	1.0166355089954144	0.3752462089694965	0.49793047041287497	0.9976099674615392	False
4_16023148	2.087944309887689	0.148465728355892	2.1471245968750736	0.4996217461106883	1.0278394669146456	0.1428371782522183	0.26015641508606474	0.9944909096113326	False
4_16024136	0.5660610556447807	0.4518284072066502	0.5731235513994761	0.4999072590484037	1.0142390406931854	0.44902036315391547	0.5630891837105495	0.9979806875754014	False
4_16024565	0.4882087964913069	0.4847274091032423	0.4780313785813632	0.4999429361967996	1.012787681787338	0.4893153769299902	0.5975834319162642	0.9979806875754014	False
4_16025837	1.7524540701627984	0.18556851877839253	1.7156950794305883	0.5001288269550492	0.9759433153742088	0.1902481271765568	0.3148897342561113	0.9946120056511476	False
4_16025853	5.568482416425751	0.018286603101843824	5.345940954535763	0.5500130365481133	0.961765988424184	0.020770570197702558	0.07456571774544017	0.9868372775178109	False
4_16026458	0.2764385609939097	0.5990450683227558	0.2791761065782339	0.4999550100025199	1.0099181572431204	0.5972417347336114	0.6870542053285474	0.9986838823025188	False
4_16026481	8.470132803941851	0.0036102507240628467	8.868950109655998	0.3691218890730856	1.078575029773333	0.002900619133247463	0.02507072625195576	0.9868372775178109	False
4_16026519	0.023288624909739042	0.878708906100593	0.02298947380768368	0.4999968133959361	1.0028104557954405	0.8794844486675825	0.9079177519332602	0.9993922007919341	False
4_16027344	0.039706746309761336	0.8420550515976871	0.03990152207916253	0.4999994354094023	0.9962684323312356	0.8416732498787128	0.8790263556743044	0.9989452225199258	False
4_16027774	0.0006029971839041082	0.9804091148412114	0.0005958760702924338	0.4999999324999464	0.9995474796147816	0.9805251148688281	0.98522879308862	0.999815356887746	False
4_16028866	0.15135063778197375	0.6972479675693313	0.14811435458614142	0.5000112119069507	0.9929096260240684	0.7003439007150348	0.7695169996462975	0.9988601982867512	False
4_16029642	0.6537835888162249	0.4187631871049785	0.6459263888500573	0.5000415517427701	0.98514332933586	0.4215728780268488	0.5391593045104752	0.9978541397241464	False
4_16031448	0.0006772587464327627	0.979238039842688	0.0006642926200584043	0.4999999496154642	1.0004760834944209	0.979437699847498	0.9844353832317696	0.999815356887746	False
4_16031812	3.5901929353876203	0.05812149492049035	3.522392049952032	0.5002539582134506	0.9655700489951868	0.06054500604006707	0.14757537251247785	0.9904247968053996	False
4_16032193	1.7480114641143132	0.18612691442863905	1.752296992661286	0.5000692587495037	0.9753937371664512	0.1855882287931261	0.3096935546982907	0.9946120056511476	False
4_16032640	0.1507005966976891	0.6978667401271306	0.147813192808826	0.4999815473368993	1.0071094429279903	0.7006339704076292	0.7697340055008991	0.9988601982867512	False
4_16033066	0.015550643407479468	0.9007593006593284	0.015541751869022846	0.4999976594620541	1.0023249536975678	0.9007875298921292	0.9242632480365528	0.9994934794907332	False
4_16034525	2.1646738786662922	0.14121457927572756	2.205240303464961	0.4996415230743915	1.0280860429417422	0.13754245917022334	0.25377837949596543	0.9944909096113326	False
4_16034634	0.3698508411505373	0.543085583710419	0.3710869653586997	0.4999918895401421	0.9886430176369764	0.5424123742771915	0.6419642618127223	0.9981230507395472	False
4_16035295	0.04592797050444375	0.8303067859179578	0.045490709202567814	0.5000027356911546	0.9960445234959168	0.8311042741044194	0.8709008818639493	0.9989445677210936	False
4_16035604	0.7378018739110246	0.3903659273717506	0.7214543902919104	0.5000560816556289	0.984383196720009	0.39566725679224896	0.5165616476041358	0.9976099674615392	False
4_16035795	5.920980819418276e-05	0.9938605056665368	5.8473542594583705e-05	0.5	1.0001417194257782	0.9938987961992142	0.9954098420413816	0.9999469889073782	False
4_16035996	1.3862276660024122	0.2390431909396815	1.381306048722763	0.4998113375379881	1.0219641060963696	0.23987880497613745	0.36773720989706177	0.9946120056511476	False
4_16037084	4.469106179534208	0.03451304164703595	4.409983288129297	0.5004943930821429	0.9614713508540084	0.03572919115036477	0.10480528423495183	0.9868372775178109	False
4_16037352	1.3192642607158973	0.25072413556533824	1.3589495334126696	0.4997532664380346	1.0221434727413612	0.2437196195879603	0.3717036896121405	0.9946120056511476	False
4_16038752	1.5254504623644038	0.21679653549351569	1.4894685277467945	0.5001508427061758	0.9776309499048164	0.2222989390704102	0.34943923067152777	0.9946120056511476	False
4_16038800	1.9736119992102767	0.16006499001274474	1.991229586667032	0.4997004618610289	1.0265552673624694	0.15821237462580184	0.2782197318126596	0.994532804699778	False
4_16039097	2.3754711696065565	0.1232544052612118	2.4162655235995767	0.4994600785384057	1.0293653842129993	0.12008089287295674	0.2318989493157481	0.9944909096113326	False
4_16041487	0.016329872914820243	0.8983164372531012	0.016621657003270233	0.4999971404577374	1.0024264573235209	0.8974169903843241	0.9216933519316654	0.9994934794907332	False
4_16041619	1.2275626072970172	0.26788157709133786	1.2510230340521955	0.4997916755900592	1.0211309520050662	0.2633571732536891	0.3913441433765086	0.9946120056511476	False
4_16042866	0.08975237903834454	0.7644921906822022	0.0898758063231071	0.5000037407303459	0.9944109843754204	0.7643351015493489	0.8195354252090177	0.9988601982867512	False
4_16043472	3.0200092607631177	0.08224299650413591	2.9528854343334388	0.5002251127887248	0.9685112791908408	0.08572437649000897	0.18543577452579094	0.9917608134635728	False
4_16043497	2.136665512553691	0.1438141889411384	2.164342872616544	0.4996628412934285	1.027746151669554	0.14124499158101125	0.2582289930073993	0.9944909096113326	False
4_16043608	0.22412447569912786	0.6359150861168638	0.22489017646876164	0.4999656096805715	1.0088716051380209	0.6353388467448698	0.7179937723306714	0.9988601982867512	False
4_16043906	1.323491124566374	0.2499664628267229	1.2795954413741129	0.5001786582052357	0.97937121747394	0.2579742696685368	0.3860323412767349	0.9946120056511476	False
4_16044489	0.32067286953387963	0.5712035553623681	0.3100143211486284	0.5000445685918404	0.9898191259408716	0.5776713974459471	0.6710327940842268	0.9983950419518864	False
4_16045104	0.09584662300173363	0.7568719573475253	0.0949402080514119	0.4999995684748735	0.9942876551875977	0.7579882159441342	0.8146245998064604	0.9988601982867512	False
4_16045366	0.11831599880943595	0.7308681501944625	0.11728035792475565	0.5000070109926612	0.9936489154701582	0.7320030866659043	0.7943205979564997	0.9988601982867512	False
4_16047459	1.607799039454051	0.20480146547842148	1.6318295804740046	0.4997389541718581	1.0240986569536032	0.20145017852773814	0.32719584579028577	0.9946120056511476	False
4_16048254	0.4028638256498596	0.5256139520047731	0.4039304027319304	0.4999391627690921	1.0118916213432632	0.5250663822205182	0.6276652277450814	0.9980918642423012	False
4_16048413	0.7828291149060078	0.3762772900696727	0.7942583705007564	0.4998702544216577	1.0167875161695832	0.3728155858390377	0.4956994679654363	0.9976099674615392	False
4_16049379	0.6727127329959046	0.4121074206543925	0.665673436706129	0.5000411195004543	0.9849066789328778	0.4145641230696552	0.5330421316012355	0.9978295362662764	False
4_16051130	2.9931588309664785	0.08361691103451853	3.008759981625189	0.4987893615016297	1.0326944245658187	0.082815622769148	0.18126083249369346	0.9913664939592132	False
4_16051591	0.12362228817460165	0.7251385551427181	0.12363160266613706	0.4999814238156835	1.0065644313486564	0.7251286201535311	0.7890401221611959	0.9988601982867512	False
4_16051503	3.5743967514652586	0.0586767571915191	3.6169789269806634	0.4897577948848647	1.0366273857852435	0.05719264102387901	0.14216161753088347	0.9904247968053996	False
4_16055516	1.3028998857494116	0.253684204788421	1.322718318318948	0.499784940080434	1.0216899097641268	0.25010477966472633	0.3781176080600873	0.9946120056511476	False
4_16054223	5.017181668603598	0.025096985752064427	5.3581702474803015	0.3707029471607801	1.061934385856978	0.020625403165235427	0.07428093315934893	0.9868372775178109	False
4_16063107	0.017482827087878402	0.8948081925331232	0.017283655924984487	0.4999975596261154	1.0024386043325535	0.8954056379343353	0.9201258975698192	0.9994841922208216	False
4_16056076	4.663007950087319	0.030819155261035625	4.7595376270473935	0.4755394211963856	1.0435147147329815	0.029136374063778562	0.09219217491697106	0.9868372775178109	False
4_16063807	1.2720553437126796	0.2593814526902409	1.3115472081990447	0.4997609493607738	1.0217620485001022	0.2521147158775101	0.38012078283865297	0.9946120056511476	False
4_16064027	0.6018576926852006	0.4378701087133863	0.5968597315331863	0.4999194925789094	1.0143833942163754	0.4397786953287627	0.5551357197901935	0.997978333337408	False
4_16063845	11.851745646139875	0.0005760731920128048	12.003401387875785	0.465177955308386	1.0705842582189304	0.0005310354225748215	0.011480805803682036	0.9782700598527084	False
4_16064320	0.8104512313445582	0.3679868776408339	0.8007629241583345	0.4998966171565016	1.016636932545293	0.3708653656005775	0.4939514601760083	0.9976099674615392	False
4_16065021	0.0003760347455745716	0.9845286991400626	0.0003747131340787746	0.5000007825350414	0.9996396388822376	0.9845559073813908	0.9883300972311534	0.9998540362365428	False
4_16065723	0.621613641708052	0.43044827800613306	0.634517802598566	0.5000094091888173	0.9850290369629264	0.4257029806491425	0.5427800557380392	0.9978541397241464	False
4_16067266	0.06983919271510786	0.7915710592058826	0.0693658411364595	0.4999901952814386	1.0048987106381684	0.7922623616410112	0.8411243751114219	0.9988601982867512	False
4_16069798	0.009269102490254257	0.9233012302216216	0.009391680243425071	0.5000002737356798	0.9981813000395664	0.9227973259031388	0.9411441391616968	0.9997590813771912	False
4_16072306	0.015294025491691343	0.9015773450290752	0.014978145285567734	0.4999980094455437	1.0022593556943056	0.9025939328585381	0.925615974820486	0.9994934794907332	False
4_16072018	8.676375279341869	0.0032236149623815487	8.272817836266768	0.5844733864415423	0.9553349989192904	0.0040243000259400094	0.029678540854911936	0.9868372775178109	False
4_16072487	0.02492228680247877	0.8745608605935976	0.024419438726909003	0.5000019109820969	0.9971170771293107	0.8758224069453053	0.9051598980015526	0.9993096725406256	False
4_16073221	1.7979550323748867	0.17995991823212765	1.7046805917743768	0.5001985006487712	0.9764092545807946	0.1916769936411813	0.31651756295020883	0.9946120056511476	False
4_16073421	1.4453463589208582	0.2292761389312437	1.4104899144440424	0.4998437213534296	1.0219689683538964	0.2349750816903089	0.3626885487548364	0.9946120056511476	False
4_16074939	0.00016724564194880998	0.9896817662807159	0.0001658696673985105	0.5000000629615171	0.9997608091608204	0.9897242970195842	0.9922595549500404	0.999923758194519	False
4_16076837	0.6272969723413269	0.4283485390825735	0.618331849189417	0.4999211287757512	1.0145969112141262	0.4316678574692485	0.5479967397860585	0.9978945464388109	False
4_16076892	0.10001653664473054	0.751809790330473	0.09998880702187307	0.4999852430162754	1.005901695992721	0.7518430664690195	0.809716622249764	0.9988601982867512	False
4_16077907	2.6256590680357594	0.105148836914849	2.5997004780510906	0.5001573199170377	0.9702511044694324	0.10688391326682756	0.2147925087984198	0.9943348047269333	False
4_16079381	0.31185841106986345	0.5765420228399024	0.3001660879890551	0.5000295908102366	0.9899959590491466	0.5837783172623352	0.6760199417558564	0.9984057837272255	False
4_16079596	6.471820051967825	0.010959823462393105	6.334707787922525	0.5328510987359605	0.9567453556279052	0.011839762133775578	0.053380592386113215	0.9868372775178109	False
4_16079599	2.114151196403327	0.14594295064248386	1.993148432666203	0.5273033179040794	0.9758135548250546	0.15801207201230094	0.27798108232951513	0.994532804699778	False
4_16080821	0.6374072050387554	0.42465124818547184	0.6317064995855617	0.5000385139315277	0.9852843504012132	0.4267300487925927	0.5436543444173393	0.9978541397241464	False
4_16080611	5.19814661195892	0.022610984391472463	5.025898089748806	0.5397098227182882	0.9621212332038048	0.024970972330230826	0.08368281148456495	0.9868372775178109	False
4_16082308	5.4805021762437605	0.019229733839063682	5.367529033781466	0.5004961722798452	0.9576609207554772	0.02051501961237168	0.07404342281454884	0.9868372775178109	False
4_16083850	3.802067966263394	0.051189324395127016	3.7116000803325733	0.500171094347789	0.9647429970309988	0.05403556734041204	0.13700359910759902	0.9902143539336876	False
4_16084259	3.1709020315836938	0.0749610352475295	3.0592356796805684	0.5261095913841021	0.9696885009811368	0.08027942340718952	0.17746978008364692	0.9907024138223794	False
4_16085563	1.7962925137748584	0.18016135890019824	1.7705488275569223	0.5000582747321893	0.9754769764492376	0.1833141718919852	0.3071191020400259	0.9946120056511476	False
4_16085933	3.450523719371404	0.0632317311715962	3.3753113134880555	0.5001887487471299	0.9663390949837508	0.06618007553800875	0.15651419110070952	0.9906154533600544	False
4_16085935	0.1429400328232333	0.7053755404356605	0.1390416356480273	0.4999840823556376	1.0068665336865559	0.709235620914859	0.7765318135708968	0.9988601982867512	False
4_16086004	0.30746857175373066	0.5792377410444645	0.3019073306641076	0.5000016589230901	0.9898664369287083	0.5826891592082403	0.6751166050487751	0.9983965191621698	False
4_16086151	2.8065701278127904	0.09387889500810287	2.749624413903802	0.5002018925872135	0.9695766846534196	0.09727727674057284	0.2016217912608724	0.9931436662372756	False
4_16087856	0.6238586170314591	0.4296170035297554	0.6184440303768497	0.5000368261404512	0.9854371927190356	0.4316260822864745	0.5479568699440056	0.9978945464388109	False
4_16088445	0.2717680016541095	0.6021482401997906	0.26513104885452776	0.500021605154472	0.9905326739347398	0.6066167671443603	0.6946562450696668	0.9987319915932354	False
4_16089967	3.027278961605589	0.08187521848587043	2.9239533388063137	0.5001866294656647	0.9688538779931872	0.08727380336041146	0.18767702921832896	0.9922290136133528	False
