## Supplementary material for "Trex-QTL: A mixture-model for identification of genetic effects with global effects on molecular phenotypes": Wu_etal_SuppDataset1 (part 71 of 300)

Variant	CPMA	CPMA_p	Trex-QTL S	predicted_T	predicted_L	Trex-QTL_p	pval	pval_corrected	pass_fdr
4_16094892	0.7129993432132551	0.3984498972631877	0.7140664627586375	0.5000213591859398	0.9842734158499172	0.3980971412002468	0.5186781666479658	0.9976099674615392	False
4_16103184	0.5314448520727808	0.4660000463575264	0.5216189595812466	0.5000373098506262	0.986689809881154	0.4701518958267984	0.5813210929121103	0.9979806875754014	False
4_16104248	2.187230877997706	0.13915930152923495	2.1274197147940868	0.5001770108455394	0.9733167370946944	0.14468413104102373	0.2623572303673778	0.9944909096113326	False
4_16105431	0.6475856288512887	0.4209772050529873	0.6301843033070327	0.5000529350367501	0.9854370698522416	0.4272877183038831	0.5441498695971381	0.9978541397241464	False
4_16104538	5.243120566272864	0.022033717012389983	5.328414971878375	0.479204995662051	1.0455952515293012	0.02098045702793816	0.07502592963656361	0.9868372775178109	False
4_16106738	0.08464984843013923	0.7710922599084165	0.08521330444636988	0.5000031707907443	0.994543378158271	0.7703530062734091	0.8242132968201523	0.9988601982867512	False
4_16107125	0.02569905392240201	0.8726374768750436	0.02479365341423545	0.500002337214137	0.9971174139965941	0.8748823254299276	0.904446227828808	0.9993096725406256	False
4_16107916	1.7946541089103791	0.18036013299242706	1.768729724099103	0.5000583732527316	0.9754897164927692	0.18353936383644345	0.307350347123932	0.9946120056511476	False
4_16109096	0.041579520530611085	0.8384233850055769	0.041329788673465366	0.5000023506126734	0.9962228535643796	0.8389026725079523	0.876905849646269	0.9989452225199258	False
4_16109602	0.5429380667789019	0.4612176405192853	0.5236879445546947	0.5000507447617596	0.986780435022904	0.4692727355809884	0.5805607180672467	0.9979806875754014	False
4_16109664	0.9348217062293428	0.3336131340526999	0.9126809131012124	0.50009200998096	0.9824672611169274	0.3394040928455231	0.4648977367029805	0.9967693871109892	False
4_16110309	2.0324731357350743	0.15396988072024587	1.9330896065475829	0.5002148929657602	0.9748458019000912	0.16442082242060252	0.28557970465560145	0.9946120056511476	False
4_16110680	0.1654711615325226	0.6841685000300723	0.15988358982212958	0.4999829130687822	1.0073393601940137	0.6892637153820362	0.7606083682241915	0.9988601982867512	False
4_16111085	0.4354911663054679	0.5093067443804531	0.431379574478342	0.5000262784727882	0.9878366458335468	0.5113127873957073	0.6160864560437839	0.9980918642423012	False
4_16111560	0.10182163958249646	0.749654450635104	0.09689908665313852	0.5000109429782846	0.9943434871618948	0.7555830715518779	0.81271939092551	0.9988601982867512	False
4_16111665	0.00509610677009853	0.9430897389809194	0.005089964317448903	0.5000001355445085	0.9986705794174058	0.9431239887470864	0.9568636787447606	0.9997590813771912	False
4_16114100	1.0925279602904538	0.2959117726291223	1.0792544302894385	0.5000686689856205	0.9808132999318409	0.29886440489685884	0.4262473422478503	0.9955300224996894	False
4_16111757	4.770395695410286	0.0289531703942334	4.652396523732024	0.5282518636430837	0.9626323046482292	0.0310102248539601	0.09591146161132258	0.9868372775178109	False
4_16114846	0.0517334419873734	0.8200739479675724	0.05123127873594058	0.4999930887443465	1.0042032896689088	0.8209344419796776	0.8630989233433938	0.9989064889648234	False
4_16115982	0.7738080441191073	0.3790415753610749	0.7594813983196218	0.5000555823044142	0.983948141044396	0.3834908664467444	0.5055142839404846	0.9976099674615392	False
4_16122820	0.3997940330212089	0.5271956459455489	0.3895531138950901	0.5000316954421782	0.9885357682233128	0.5325343975859216	0.6338604316309101	0.9980918642423012	False
4_16117919	3.614916504751761	0.05726359611138088	3.463739572656777	0.5345393295881715	0.9683465236881079	0.0627282976120932	0.15110954922587005	0.9904247968053996	False
4_16124664	0.005989756479326758	0.9383104979707724	0.006155533454148099	0.4999988428156845	1.0014834420674656	0.9374643684876138	0.9524688830122008	0.9997590813771912	False
4_16127817	0.4994115206580716	0.4797588090708193	0.501738127819408	0.4999242055880485	1.01326954796621	0.4787373979121294	0.5886036043476354	0.9979806875754014	False
4_16128075	0.10347993616777272	0.7476928771151322	0.10206669827311997	0.5000067820977354	0.994089418118728	0.7493634712856045	0.8078410309657672	0.9988601982867512	False
4_16130296	0.7092725545221015	0.3996854119751163	0.7034255024045706	0.5000409076796317	0.9844681335133479	0.4016350641321059	0.5217435879326519	0.9976099674615392	False
4_16132175	2.0703859812484207	0.1501835080930547	2.0377418687385216	0.5001113827681287	0.9737345257077059	0.15343727608722435	0.27272908499282056	0.994532804699778	False
4_16132393	3.5862828793995045	0.05825841797828346	3.693463920670183	0.4992534509270492	1.0365736966509969	0.05462605930875153	0.13799351032885215	0.9902174124290962	False
4_16132421	3.0393270002921327	0.08126960372237357	2.9581428944147774	0.500246298056242	0.9685591015693692	0.08544602853599592	0.18503251955188574	0.9917608134635728	False
4_16132920	0.8689336585211436	0.3512506862510853	0.8485548273711174	0.5000672569223304	0.9830792828528568	0.3569614917943448	0.4812779765257762	0.997568988048414	False
4_16133336	2.4754608028864027	0.11563554872441804	2.3903528085866133	0.5002180412545987	0.9718295222094208	0.1220860728159272	0.23442783644023826	0.9944909096113326	False
4_16134120	0.8829661422471418	0.347390562010501	0.8720173982255801	0.4998893519488996	1.0173596552270625	0.3503974123776657	0.4752018125969336	0.9972992071293538	False
4_16134373	0.13917624295356745	0.7091013153311045	0.13851102199259913	0.500007624188361	0.9930847586693516	0.7097657676755516	0.7769652557109277	0.9988601982867512	False
4_16135182	0.10508090785738487	0.7458154998467724	0.10256093405041612	0.5000007302076332	0.9941069807518348	0.7487777914378424	0.8073648711378226	0.9988601982867512	False
4_16135475	0.06465554742230495	0.7992834589657218	0.06327122400762164	0.4999921980012376	1.0046439355298622	0.8013984039412648	0.8482183591509547	0.9988601982867512	False
4_16136545	0.009936721475245493	0.9205959137728514	0.009694196935015498	0.4999988835096096	1.0018140934263149	0.9215677372472768	0.9401701758772648	0.9997438529892191	False
4_16136884	0.2599756084575233	0.6101369126054481	0.2617142605849949	0.4999596460794626	1.0095870241430922	0.6089448734472739	0.6965381016145578	0.9987906787722336	False
4_16137112	0.3215942794219302	0.5706511130333871	0.31650636572157964	0.500021798963472	0.989611776352164	0.5737147945296971	0.6677993498937469	0.9983950419518864	False
4_16138165	1.0815610987135358	0.2983485899133743	1.0688320148146886	0.5000668755908672	0.9809023147586956	0.3012094150645702	0.4285102405689313	0.9956155618704194	False
4_16138797	0.5955636978912366	0.4402756999839613	0.5905813155586657	0.5000345523304833	0.9857660861879386	0.4421944156043024	0.5572556562490566	0.997978333337408	False
4_16140605	0.4038283581968472	0.5251187269168287	0.3924013450960047	0.5000337572414881	0.9885101410712984	0.531039846064367	0.6326295926498238	0.9980918642423012	False
4_16141119	1.6870128569256049	0.19399520886552035	1.6704821633065876	0.5000991084414478	0.9761229272072768	0.1961939651141448	0.3214130099851172	0.9946120056511476	False
4_16141837	1.680568516106291	0.1948489272285288	1.6514315743406769	0.5002336841913707	0.976357764600268	0.19876419812989554	0.3242733863678175	0.9946120056511476	False
4_16142590	0.06511476799791892	0.7985872016052443	0.06420733769846265	0.4999916153606355	1.0046960017526474	0.7999655651522891	0.8471566822140065	0.9988601982867512	False
4_16142831	3.2882329858376806	0.06977807864881469	3.196759698621463	0.5002627641759602	0.9673409860600198	0.07378432335584517	0.16796537930743807	0.9906545479567118	False
4_16145588	0.8168047266839835	0.3661160480416221	0.7980456965124176	0.5000622239722279	0.9835844423723342	0.3716783171834108	0.4946611433645477	0.9976099674615392	False
4_16146815	0.08334962176604678	0.7728084022493366	0.08409958651100169	0.5000485091856758	0.9945734874856378	0.7718167830014777	0.8253467394727954	0.9988601982867512	False
4_16146951	0.34218189412781896	0.558572490743732	0.3408988819901424	0.5000178109035125	0.9891533219582236	0.5593108291956672	0.6559449067131131	0.9983198407952568	False
4_16147928	2.149986136397729	0.1425711769484057	2.1154092880751705	0.5001430346518185	0.973233830691872	0.14582306392893052	0.26371565284303305	0.9944909096113326	False
4_16149209	1.1803958744427805	0.27727541813051504	1.1769716238050023	0.4998365295016282	1.0202746129511164	0.2779733761421621	0.4057719000770627	0.9946120056511476	False
4_16151077	0.01802231614158245	0.8932070874775422	0.01803189799829852	0.5000010161881768	0.9974963163726048	0.8931788723390497	0.9184166204840996	0.9994446762968446	False
4_16153887	0.7427461494728789	0.38878260613334303	0.7320436696354591	0.5000473180058709	0.9842062453724074	0.3922215566681584	0.5134517999240195	0.9976099674615392	False
4_16155058	0.8232677505882862	0.3642264814938405	0.8268244120918098	0.4998763454095478	1.0170433947678834	0.3631923935732693	0.4869281027138263	0.9975793293339338	False
4_16156273	0.2587140231551217	0.6110050176376718	0.2593222517934919	0.500010982843721	0.9905082496325492	0.6105861595956542	0.6979363939322657	0.9988601982867512	False
4_16157821	1.1176274565237352	0.2904298980388064	1.107424313420779	0.4998557274503379	1.019603296706581	0.2926425316952061	0.4201643434889416	0.9953028944938924	False
4_16159062	0.007452626689520514	0.9312052060741142	0.007286340496648336	0.5000047322673233	0.9984264921223612	0.931975141688922	0.9481874315449051	0.9997590813771912	False
4_16158391	8.38073764882256	0.003792184831469592	8.197855924583564	0.5432524912079277	0.9517868860925736	0.004193992300695171	0.030343797648021063	0.9868372775178109	False
4_16160592	0.0704699758606182	0.7906537211841778	0.07098072378721554	0.4999887350527482	1.00499015480128	0.7899141635002186	0.839323397388981	0.9988601982867512	False
4_16161565	0.07869816994484324	0.7790694234373423	0.07807578661959269	0.5000046209749064	0.9948147387367317	0.7799221807234765	0.8316159873510078	0.9988601982867512	False
4_16163209	0.01911096168104009	0.8900488449235449	0.01910177006357117	0.4999971417920866	1.00257781758358	0.8900751212150535	0.9160751216172576	0.9994446762968446	False
4_16163486	1.0539415498160452	0.3046010557902892	1.0624042722338345	0.4998371031056214	1.0193626277634988	0.3026674661151397	0.42992675910014905	0.9956763756650062	False
4_16164453	1.6800185581295182	0.19492198659329246	1.6797379966701556	0.4997652428348485	1.0242716298797945	0.194959270227522	0.3200824963988989	0.9946120056511476	False
4_16165651	3.7383909968017406	0.05317562774477702	3.77528583403182	0.4914270378750786	1.0372427437996856	0.05201501307612112	0.1336186495173186	0.9897832599341352	False
4_16166404	0.8135476997456408	0.3670734466324797	0.8217933063933742	0.5000270296034568	0.9830589042210932	0.3646563664381837	0.4882580467308723	0.9975793293339338	False
4_16169678	0.05528308403454929	0.8141128402955424	0.05574842494024779	0.5000018593203824	0.995581789177565	0.8133465045734888	0.8573058352931259	0.9988601982867512	False
4_16176635	0.062418584814416526	0.8027133148590465	0.06267328469039057	0.5000025876009091	0.995325887250381	0.8023195310884609	0.8489058291417788	0.9988601982867512	False
4_16179846	3.5854319054276966	0.0582882629246192	3.473993609622993	0.5004290870748086	0.9660780993769916	0.06234063206590922	0.15048985796653552	0.9904247968053996	False
4_16181428	2.2801068658978347	0.13104284406568656	2.281865688808466	0.499682422661877	1.0283257667660406	0.13089433225221536	0.2456306924878953	0.9944909096113326	False
4_16181451	0.11344609568180886	0.736254404632249	0.11409732289757812	0.4999820869114433	1.0063235853332908	0.7355267576475891	0.7970585169671809	0.9988601982867512	False
4_16181798	0.4625612350229461	0.496429403027145	0.4494426402416137	0.5000390167259691	0.98770558189147	0.5025997545071645	0.6087538225211068	0.9979875561041772	False
4_16184441	1.2713740086184089	0.25950907501736165	1.2744454622879855	0.4998163881371823	1.0211558013132591	0.2589343678912485	0.38700516542282254	0.9946120056511476	False
4_16187142	6.1399957239091245	0.013215763298034977	6.133320732322318	0.4994704166122737	1.0465657997842648	0.013265747953229656	0.056984826107683885	0.9868372775178109	False
4_16191303	0.2341956358230561	0.6284301290263774	0.22724798416675185	0.500020235483832	0.9912577186400212	0.6335719575689784	0.7165937713054469	0.9988601982867512	False
4_16191362	5.459967505404337	0.019457008604993768	5.335495888408332	0.5002419566313383	0.9577686223585924	0.02089539471042768	0.07484081965560431	0.9868372775178109	False
4_16195742	2.710813986770063	0.0996701225353822	2.6911284024099587	0.5001465636288794	0.9696940028063042	0.10090833089035156	0.20667728723316398	0.9939155221342548	False
4_16197722	0.006705635026474255	0.9347358232149421	0.006744436403096188	0.4999989540086911	1.001536253258305	0.9345476966900444	0.9501888976159544	0.9997590813771912	False
4_16198378	0.13709807386167938	0.7111831342912156	0.13705656869569793	0.5000060874704365	0.9931056408269541	0.7112248945763717	0.7781220506996303	0.9988601982867512	False
4_16198439	0.08357899573460514	0.7725046077835157	0.08349754971641232	0.4999876634545916	1.0053907838728051	0.7726124272268684	0.8259373827043486	0.9988601982867512	False
4_16202418	0.017271312220643154	0.8954427797880411	0.017404628244548803	0.4999972016050369	1.0024706425806076	0.8950423473869824	0.9198245954777348	0.9994542149634033	False
4_16203038	0.005284743231223743	0.9420478411115404	0.005324232548446162	0.5000002037452648	0.9986344991582669	0.941832107974175	0.9558709196776466	0.9997590813771912	False
4_16203238	0.09176627899988432	0.7619435929718047	0.09209527996790713	0.4999856921341401	1.0056745920689238	0.7615301511171507	0.8173123967299895	0.9988601982867512	False
4_16204257	0.02126366967518578	0.8840629529418906	0.021286385283019627	0.4999967745310554	1.0027233677049283	0.8840014806273344	0.9114080718203944	0.9994446762968446	False
4_16207102	1.016251964932195	0.3134097063232465	1.034156990230258	0.4998285775043826	1.0191917857567918	0.3091843060761533	0.4362689118324009	0.9958340354189781	False
4_16207152	0.01735032320934593	0.8952052707939644	0.01747385419366765	0.4999971424619543	1.0024747709200903	0.8948350334374414	0.9196702422320732	0.9994541991045724	False
4_16209019	0.0006309774423343129	0.9799598342871668	0.0006303641384874936	0.5	0.9995320584369	0.9799695740293372	0.9848352207906418	0.999815356887746	False
4_16209998	0.07672269620425709	0.7817888435115896	0.07807431955006905	0.4999865479747186	1.0052606215083078	0.7799241951472338	0.8316182656276966	0.9988601982867512	False
4_16211332	0.37801095372179816	0.5386696672068167	0.3697704423939285	0.5000283421621999	0.9888080128721014	0.5431294232855173	0.6425560441826198	0.9981230507395472	False
4_16214954	1.3842177243946594	0.2393840199034254	1.3921303059360073	0.4997926518584736	1.0221511717199785	0.2380456711956316	0.3658257357552174	0.9946120056511476	False
4_16212702	4.124326001027953	0.04227085576128675	3.9771809560224938	0.5336519583256918	0.9659470412256532	0.04612069041233302	0.12358227113429132	0.9880612318268052	False
4_16220845	0.0262936799896778	0.87118516507277	0.0261884353167261	0.5000014160469971	0.9969898442321052	0.871440977459625	0.9017578613361068	0.9992631551057732	False
4_16221047	1.271519341131068	0.2594818459581868	1.2237775330941076	0.5001183038825536	0.9798426133574456	0.2686205816187721	0.3966474019386996	0.9946120056511476	False
4_16222365	2.38576690262812	0.12244479003359388	2.360006960927421	0.5000567654631934	0.9716544640029712	0.12448163371743515	0.2374345921001895	0.9944909096113326	False
4_16225211	0.775444338497465	0.3785380543712013	0.7899135707193636	0.4998673936877009	1.0167742605614385	0.3741262610917194	0.4968961327961917	0.9976099674615392	False
4_16225454	1.8317418085365489	0.17592195022549684	1.8705142277322009	0.4996886148892456	1.0258858644341724	0.17141619599285685	0.2935844298014539	0.9946120056511476	False
4_16225685	0.8444339652684789	0.3581317259272315	0.8404376873913861	0.5004707841289772	0.9830113487545138	0.3592716220187008	0.4833420952057654	0.997568988048414	False
4_16226298	0.029051814605587367	0.8646594546770379	0.029306295160495214	0.4999951664603993	1.0032079600132848	0.8640737294088551	0.8961100134247454	0.9992372150289488	False
4_16227781	0.07102079866929499	0.7898562562154611	0.07095595957434853	0.4999895371266666	1.004969268120832	0.7899499559717185	0.839348458432557	0.9988601982867512	False
4_16233787	3.078951865930321	0.07931162229123713	3.0195770830396214	0.5001121079830159	0.9681018848041192	0.08226491668282421	0.18043324848651232	0.9913664939592132	False
4_16234111	4.665411526286789	0.030776047180043783	4.533978198451223	0.5307514813334838	0.963333864022945	0.033228288570331777	0.10015646065159853	0.9868372775178109	False
4_16236539	2.035453718557221	0.15366832313801027	2.043810047031002	0.5000834134287351	0.9734134042223708	0.1528264433357328	0.2720199713734534	0.9944909096113326	False
4_16236571	0.0405271824496154	0.8404533361642296	0.04017088707041694	0.4999944625792979	1.0037234286312269	0.8411468307688578	0.8786191137161941	0.9989452225199258	False
4_16238907	1.1726210778444397	0.2788633334297228	1.174104562804132	0.5000509056347958	0.9798536659549968	0.2785594656857334	0.4063277995891128	0.9946120056511476	False
4_16239272	0.12271385870900532	0.7261095286923022	0.12704646472411696	0.4999752159347333	1.0067700340179628	0.7215142385424019	0.7862093633754492	0.9988601982867512	False
4_16240097	0.995256242458538	0.31846108734979106	0.9618999016493036	0.5000888183436127	0.982082926237581	0.3267086627026193	0.4529977279885722	0.996326532829664	False
4_16241359	1.9035823849440021	0.16767788373260573	1.9841982317811928	0.4996132122101879	1.0269338001264472	0.15894882955438028	0.27908889436941003	0.994532804699778	False
4_16241719	0.0016106742521326822	0.9679869282781459	0.0016011111401894595	0.4999996802588654	1.0007440624809023	0.9680820550612652	0.9756742702252588	0.9997974951173236	False
4_16242215	0.02481407833123228	0.8748312249949051	0.0246403751662001	0.5000143269725359	0.9970846117122352	0.8752664975890652	0.904730442845727	0.9993096725406256	False
4_16242247	0.032551345158765344	0.8568229221904041	0.0328678491532628	0.4999946683372738	1.0033989776357868	0.8561360907556239	0.8900253059583201	0.9991770010404571	False
4_16242443	2.9810978316331216	0.08424211404887116	3.0030924279089963	0.4999825798427174	0.9677496748983206	0.08310574984573771	0.1816595309142212	0.9913974302453056	False
4_16242831	1.1132042618685605	0.2913864723081581	1.1139341014059028	0.4999884644981998	0.9803783549496836	0.2912283582854923	0.4187785816930216	0.995243966179335	False
4_16244522	0.0702861791307754	0.7909205586687644	0.06977224861839204	0.4999901022126368	1.00491178708613	0.7916686746956647	0.8406561892518879	0.9988601982867512	False
4_16244778	0.5946541958558669	0.4406249925024093	0.6130690109821444	0.4998856175385886	1.0148606633300157	0.4336346077939933	0.5497606955123076	0.9978945464388109	False
4_16245257	0.7389625916727596	0.3899933997596721	0.7531620769259462	0.4998727408937226	1.016382625022422	0.3854769414498112	0.5072753918208728	0.9976099674615392	False
4_16246668	0.18407890769032065	0.6678910740494697	0.186582466983964	0.5000047945873899	0.9919013523116575	0.6657763532211709	0.7421754011048503	0.9988601982867512	False
4_16248336	0.5574524134006822	0.4552885288981306	0.5426207293858171	0.5000468607800537	0.9864820378377184	0.4613486360853828	0.5737703143964874	0.9979806875754014	False
4_16255683	2.4133920011882988	0.12030144343500347	2.3312105769036857	0.5002112321198654	0.9721732378639496	0.1268032303072687	0.2404174258549091	0.9944909096113326	False
4_16256645	1.3490974422535091	0.24543596514485744	1.326058821978222	0.5000927990353589	0.9787955776844268	0.2495075694947927	0.3775058907691633	0.9946120056511476	False
4_16256039	7.761120305540885	0.0053382838561896176	7.469437211966579	0.5643606581653439	0.9559306622443952	0.006275516577286866	0.03760580459334754	0.9868372775178109	False
4_16257026	0.008412587042428754	0.9269203826097422	0.008375668072403641	0.4999987619046073	1.001703419453227	0.9270804671386892	0.9444168836250572	0.9997590813771912	False
4_16257677	1.4102277257494789	0.2350185931539419	1.4016706486982002	0.5000768801220195	0.9780775804682601	0.2364440498032601	0.3642030331836695	0.9946120056511476	False
4_16257878	0.04758070031675032	0.8273278174269061	0.04735018154678984	0.5000004437468012	0.9959547406249802	0.8277400297211508	0.8683446554191944	0.9989445677210936	False
4_16258163	0.7166814700875932	0.3972346091807965	0.71987058884406	0.4998921588156098	1.0159003601622352	0.3961863616341816	0.5170258464794645	0.9976099674615392	False
4_16258670	1.3276966522769555	0.2492153994248394	1.3273189696847112	0.5000630779726515	0.9786012832335641	0.2492827364359924	0.3772854674995287	0.9946120056511476	False
4_16263405	1.7471332463188674	0.1862375294764671	1.6914801459861335	0.5000961541864319	0.9762441556614768	0.19340596824036094	0.3183942933725501	0.9946120056511476	False
4_16263747	3.13471133696936	0.07664195318902944	3.0717959694557067	0.5002275618281173	0.9678513254479558	0.07966141974675922	0.17657954346752572	0.9906853544747796	False
4_16264604	1.2273507969321713	0.2679228642834449	1.1976534327368429	0.5000964028139333	0.9799182084274164	0.273791186373312	0.4017017587726468	0.9946120056511476	False
4_16263772	3.303567217413274	0.06912960631379994	3.17959725588662	0.5290116870583377	0.9692986402996188	0.07456310598484461	0.16909312626835935	0.9906545479567118	False
4_16266248	0.040174363716054984	0.8411400483905452	0.04014608202123782	0.499994039506995	1.0037373886476921	0.8411952303052505	0.8786527182973527	0.9989452225199258	False
4_16267608	0.0181025803391357	0.8929709735058111	0.018505210100556724	0.4999990749147083	0.9974365879617952	0.8917945161574494	0.9173891176974824	0.9994446762968446	False
4_16271242	0.08948783120433745	0.7648292846014709	0.08837363495331374	0.5000545643538125	0.9944971222732694	0.7662550137263521	0.8210390878235794	0.9988601982867512	False
4_16272337	0.5536606579539409	0.4568257970047358	0.5574910184914188	0.5000209597343657	0.9860619104178978	0.4552729193698265	0.5685467955184019	0.9979806875754014	False
4_16274414	0.4444192567342213	0.5049971445865413	0.4521172802633373	0.4999240177038947	1.0126731957624744	0.5013312029192044	0.6076892977382978	0.9979875561041772	False
4_16275900	0.08681597863416357	0.7682646900235025	0.0859346003671817	0.4999882244154718	1.005443750188034	0.7694105274078227	0.8234984875090633	0.9988601982867512	False
4_16277862	0.15994515300671708	0.6892070180748013	0.15713440473700754	0.5000890771825556	0.9926844266057421	0.6918086219495626	0.7626343257696446	0.9988601982867512	False
4_16277542	5.283198723970088	0.021532154853548646	5.0576993864124224	0.5497102519596794	0.9628305937885454	0.02451676264979219	0.08271910044523223	0.9868372775178109	False
4_16284487	0.2860027994624659	0.5927934911535742	0.2849141957667598	0.4999590191797802	1.0099518150589162	0.5934982200791294	0.6839984667197885	0.9986008042434212	False
4_16285206	1.0915877567985035	0.29611968090257645	1.0898518325993791	0.4999891171312904	0.9806130367575728	0.29650404030070965	0.4239132477802465	0.9953268045347652	False
4_16286321	0.3950461433917667	0.5296587890786583	0.3972368284848926	0.4999388497784006	1.0118093042553014	0.5285197349268698	0.6305062387759275	0.9980918642423012	False
4_16286481	0.7576010109195579	0.3840803243861659	0.7507193443598226	0.4999003725675495	1.0161301378427678	0.38624857762612463	0.5080015925154054	0.9976099674615392	False
4_16287238	0.3166827283042721	0.5736080569935587	0.31878582400167943	0.4999507778549542	1.01058249254031	0.5723382354644364	0.6667017900989513	0.9983950419518864	False
4_16287839	2.724858972277275	0.098796847755242	2.8194793753427803	0.4993819993891314	1.0319953978269059	0.0931266051108428	0.1958446511474256	0.9924016713193948	False
4_16287640	7.281749486464946	0.006965866145358103	7.011589329173147	0.5598422644231111	0.9569489954930755	0.008098375741074526	0.043200113002523764	0.9868372775178109	False
4_16288360	0.5536606579539409	0.4568257970047358	0.5574910184914188	0.5000209597343657	0.9860619104178978	0.4552729193698265	0.5685467955184019	0.9979806875754014	False
4_16288756	1.312059036455878	0.2520221937585204	1.3296240397539805	0.5000349455584328	0.978433952802428	0.2488721125063469	0.3768782255414182	0.9946120056511476	False
4_16291718	3.925056392479462	0.047571594874668666	3.9550179766702063	0.4928277138843584	1.0379830480385583	0.04673181902393887	0.1246416697945507	0.9880612318268052	False
4_16292409	0.040933020674742686	0.8396672643488634	0.040536828371841686	0.5000024842857821	0.9962661450910156	0.8404346054920311	0.8780911230935808	0.9989452225199258	False
4_16292482	0.02142937586362237	0.8836152904434396	0.02177978958570748	0.5000005003930609	0.997226826303936	0.8826744185914188	0.9103868342946712	0.9994446762968446	False
4_16293458	1.8921605274554736	0.16895843673637334	1.8151944243654723	0.5001843379215362	0.9755145450639496	0.1778863640107743	0.30102642060519	0.9946120056511476	False
4_16298205	0.7729271035247791	0.3793130499003545	0.7685831071976281	0.4998943540102086	1.016349715864335	0.38065573665146857	0.5029443878355973	0.9976099674615392	False
4_16298575	0.3950461433917667	0.5296587890786583	0.3972368284848926	0.4999388497784006	1.0118093042553014	0.5285197349268698	0.6305062387759275	0.9980918642423012	False
4_16301207	0.5536606579539409	0.4568257970047358	0.5574910184914188	0.5000209597343657	0.9860619104178978	0.4552729193698265	0.5685467955184019	0.9979806875754014	False
4_16304679	0.06826241088914743	0.7938837125110298	0.06558790826238692	0.5000066932196617	0.9953229587611924	0.7978725693531891	0.8455180317056376	0.9988601982867512	False
4_16303692	4.667365222451736	0.030741054007721088	4.526427966306073	0.5331851233372567	0.9635639490909864	0.03337521192784198	0.1004401060993454	0.9868372775178109	False
4_16302783	13.123913374222413	0.00029155040577399927	19.124101267574588	0.07148458888429847	1.5848564932323383	1.2248831168126806e-05	0.003407732357167715	0.8835075434368925	False
4_16304778	1.2983915198036868	0.2545072401440318	1.3137086648712284	0.4997932416126145	1.0215795806803374	0.2517242776488039	0.37973005838653584	0.9946120056511476	False
4_16305032	0.03188417645669972	0.8582820992837104	0.03224257263718755	0.4999947780741966	1.0033689856906929	0.8574963064142997	0.8910567957291425	0.9991770010404571	False
4_16305102	4.075680957816871	0.04350472728338717	3.9772632297608648	0.5004045134564048	0.9635716494057908	0.04611843752967759	0.12357771458091385	0.9880612318268052	False
4_16305104	0.013160962543963706	0.9086660792488834	0.013186002426664343	0.4999979692504615	1.0021441738507284	0.90857961600586	0.9302442939136408	0.9996787969826544	False
4_16307655	0.040933020674742686	0.8396672643488634	0.040536828371841686	0.5000024842857821	0.9962661450910156	0.8404346054920311	0.8780911230935808	0.9989452225199258	False
4_16312556	0.006767179871459914	0.9344376793205932	0.006923358789208578	0.500000207629806	0.998430803062868	0.9336871669227746	0.949513388577746	0.9997590813771912	False
4_16312801	0.3950461433917667	0.5296587890786583	0.3972368284848926	0.4999388497784006	1.0118093042553014	0.5285197349268698	0.6305062387759275	0.9980918642423012	False
4_16314392	0.1239775183205296	0.724759958253216	0.12166264421466624	0.5000086081994874	0.9935640929493872	0.7272381673744271	0.7906349158433069	0.9988601982867512	False
4_16315939	0.7380957003698541	0.3902715768479063	0.7386479775232146	0.5000330333590617	0.9840123324191206	0.3900943236063109	0.5115215299994931	0.9976099674615392	False
4_16321474	0.363451143938164	0.5465957778717411	0.3664562078047311	0.5000130843329783	0.988686555615066	0.5449423037498138	0.6440597067971815	0.9981230507395472	False
4_16322087	1.9585651096059	0.16166686057006752	1.9911946677384549	0.4996800438658225	1.0266546243645345	0.15821602238357602	0.27822485793520924	0.994532804699778	False
4_16322484	0.02061583673937406	0.8858304287376657	0.020838521828409284	0.4999965817494558	1.00270756997793	0.8852197232251331	0.9123598219071112	0.9994446762968446	False
4_16325338	0.0172721978670225	0.8954401144538627	0.01751621703078854	0.4999969929654571	1.0024863778691644	0.8947083736455452	0.9195774024570076	0.9994541991045724	False
4_16329019	0.06052435538816781	0.8056690867685533	0.05982707385919639	0.5000040056239349	0.9954687984979604	0.8067694663058138	0.8523488747876219	0.9988601982867512	False
4_16327253	6.639511918121116	0.009974125703020031	6.3834857494803146	0.5563482637172292	0.9586851830227344	0.011518698863404286	0.05252965604287261	0.9868372775178109	False
4_16329767	0.9630757246564484	0.32641316584535673	0.9647848029744636	0.4998597558891152	1.0183919780658728	0.3259842871149463	0.4523125362744366	0.9962445587558152	False
4_16330867	7.590849387950627e-07	0.999304839328883	7.69105099607259e-07	0.5	1.0000164744045597	0.9993002662021072	0.9994486570413272	0.9999663799450624	False
4_16330938	1.8781467374224117	0.17054493268848714	1.863687432458392	0.4997585524800111	1.025477780093069	0.17219982027183225	0.29448890564687963	0.9946120056511476	False
4_16332625	2.4488968656111747	0.11760749346001775	2.3701437491799884	0.5002131764438076	0.9719165431277672	0.1236756626193516	0.2364594896774131	0.9944909096113326	False
4_16333083	1.9585651096059	0.16166686057006752	1.9911946677384549	0.4996800438658225	1.0266546243645345	0.15821602238357602	0.27822485793520924	0.994532804699778	False
4_16333837	1.0514676465574837	0.3051693166901308	1.0629788482765434	0.4998327616988848	1.0193955280683844	0.3025367607448126	0.42980031474392455	0.9956763756650062	False
4_16334352	1.7367904066995266	0.18754601780431224	1.7597308245531167	0.5000464797150547	0.9752065468471208	0.18465809370366326	0.30860453844107777	0.9946120056511476	False
4_16336847	0.5698347558601426	0.4503245874679777	0.5804098394983157	0.4999020385243788	1.0143720534803229	0.44615172176573104	0.5606406058393371	0.997978333337408	False
4_16337280	0.2472934254079604	0.6189873406437957	0.25069479721059906	0.4999586021788093	1.009415370792279	0.6165862737708746	0.702831840967174	0.9988601982867512	False
4_16337452	2.642407921932545	0.10404573868230448	2.577844158451626	0.5015480969500721	0.970678372429328	0.10836916545913078	0.21671651346205212	0.9943348047269333	False
4_16337994	0.0011018363393997532	0.9735199464161656	0.001120471646572696	0.4999997869955288	1.000629588117018	0.9732970402757414	0.9797523854980854	0.999815356887746	False
4_16338146	2.5960349078396803	0.10713144075029857	2.5715236707874283	0.5001543791165852	0.9704041774866444	0.10880288959307294	0.21728323478837366	0.9944159141169336	False
4_16340930	1.1567060832963136	0.28214971871292105	1.1283494386880193	0.500091042017076	0.9805088817073266	0.28812768058322713	0.4158003044916794	0.9951990707301421	False
4_16341399	1.6459379200035755	0.1995127048340548	1.6840944267023588	0.4997144321287288	1.0245795667424498	0.1943812867217376	0.3194405919418493	0.9946120056511476	False
4_16341110	6.18338391697489	0.012895542361583969	6.000604408647632	0.5416489211446434	0.9587191343717806	0.014300978333580459	0.059518839354723685	0.9868372775178109	False
4_16343455	1.8781467374224117	0.17054493268848714	1.863687432458392	0.4997585524800111	1.025477780093069	0.17219982027183225	0.29448890564687963	0.9946120056511476	False
4_16347903	3.0239033278593865	0.08204577236386024	3.0693831378885084	0.4993584512767148	1.0330947894029459	0.07977973920980708	0.1767589577567632	0.9906853544747796	False
4_16350814	2.1892027313288622	0.13898123827639142	2.106396560739085	0.500202828240627	0.9735938655415992	0.1466843677711921	0.26477277322660364	0.9944909096113326	False
4_16352116	4.165354845613764	0.041258769794601184	4.170310856796276	0.4994417683760755	1.038376592399082	0.041138251222939126	0.11471123127754936	0.9877287395417464	False
4_16353313	0.236093183987876	0.6270421732664517	0.2410807973465125	0.4999578282760665	1.0092660945657348	0.6234265935110381	0.7083606489215493	0.9988601982867512	False
4_16353608	0.6193700417072705	0.4312814787357946	0.6206681353360182	0.4999080745393551	1.0147442607702282	0.4307991110445323	0.5472511737396716	0.9978945464388109	False
4_16354411	0.7092129200337354	0.3997052272458923	0.7153806503738451	0.4998885310353762	1.0158836794146489	0.3976633325426781	0.5183221859153517	0.9976099674615392	False
4_16355145	0.8184485447456211	0.36563416568314777	0.8292211653861159	0.4998676504029375	1.0171417212844611	0.3624978338547836	0.4863010070552533	0.9975793293339338	False
4_16357419	2.156613803660264	0.1419572229106506	2.129494719207287	0.5001362146804298	0.9730969205292428	0.14448837820329052	0.26211630260754465	0.9944909096113326	False
4_16360571	0.0011922906706205438	0.9724548691152588	0.0012245783800608474	0.4999997837254595	1.0006614758308154	0.9720845441176852	0.9787909527354414	0.999815356887746	False
4_16363818	0.0037082177668192884	0.9514427220022132	0.0036755579676537313	0.4999994372131506	1.0011257796801438	0.9516567638572254	0.9633459454933694	0.9997590813771912	False
4_16364109	0.04316299057652628	0.8354186722958118	0.043967975787381874	0.5000008059236168	0.9960559850379606	0.8339132049264614	0.8730504359197659	0.9989445677210936	False
4_16371904	0.0598897552352895	0.8066702717335049	0.06183695806976175	0.4999882750513771	1.0047152749283526	0.8036157622889504	0.849858148797668	0.9988601982867512	False
4_16372576	1.4496507255902316	0.2285840048050091	1.4568768303906836	0.4997858427547862	1.0226540652610108	0.22742770414310165	0.3548985511868967	0.9946120056511476	False
4_16372716	0.8141727658991158	0.3668894399290703	0.8301429526836728	0.499860640138966	1.0172050605538463	0.3622311960069118	0.4860458400661156	0.9975793293339338	False
4_16376048	0.0291453009239504	0.8644439762175823	0.029386274542048337	0.5000011012084458	0.9967918674851164	0.8638901858361465	0.8959624950091502	0.9992372150289488	False
4_16378130	3.513604712602273	0.06086688792662831	3.398484234683565	0.5271162897240521	0.9680832393428224	0.06525635883178715	0.15509368558528644	0.9906154533600544	False
4_16380012	0.04180572060011657	0.8379905521932292	0.04112750114654773	0.5000027845760442	0.9962515160561464	0.8392920109527348	0.8771923429398768	0.9989452225199258	False
4_16379640	3.5281138763877493	0.06033638845399347	3.676812532958138	0.4576655818252942	1.0402235672898736	0.05517423304153557	0.1388985557434501	0.9902174124290962	False
4_16383270	2.742167665534623	0.09773211217787547	2.7232363569601152	0.4999834205159186	1.0308072475679009	0.09889730907444484	0.20387329819850966	0.9936654539841208	False
4_16386231	3.849410487319517	0.04976347857910679	3.767292375574472	0.5001929121369969	0.964442965501766	0.05226417137336037	0.13402475233708472	0.9898611912312988	False
4_16389945	0.03405214927441591	0.8535959339913357	0.034740448852971895	0.5000005921190581	0.9964912535976987	0.8521405814405733	0.8869519107052235	0.9990191847471842	False
4_16390010	0.17327967962764035	0.6772133504837602	0.17821666888266918	0.4999669643404536	1.0079935863319331	0.6729103075304173	0.747740091917073	0.9988601982867512	False
4_16390343	0.0038052432726995993	0.9508123683513072	0.0038597272287006494	0.5000002740608638	0.998833459790502	0.9504619321292718	0.9624477349088376	0.9997590813771912	False
4_16390974	1.5337032601344731	0.21555750119883266	1.5250797004118797	0.4997959616443116	1.0230602443645844	0.2168523986486114	0.34363019468443873	0.9946120056511476	False
4_16391640	0.0645618895329676	0.7994257833434233	0.06669189726380864	0.499987164038515	1.0048982008639429	0.7962157128653691	0.844230235807333	0.9988601982867512	False
4_16392683	0.006273874114356204	0.9368673479476826	0.006323626872472232	0.4999998760282589	0.9985116572255184	0.9366180417249818	0.9518030566499196	0.9997590813771912	False
4_16393607	0.7191855046081912	0.3964112084112218	0.7153274196753046	0.5000054405038464	0.9843121766869544	0.3976808905231135	0.5183358555754841	0.9976099674615392	False
4_16393834	0.27350457650349824	0.6009905024664233	0.2765806963216164	0.4999554407165062	1.0098782633652554	0.5989511579265423	0.6884644585988712	0.9987094842562596	False
4_16394181	0.10826515021418004	0.7421279481858167	0.11141118692103193	0.4999791115317749	1.0063203044975888	0.7385432041594668	0.7994347595535262	0.9988601982867512	False
4_16394407	0.10572952818877468	0.7450593956166298	0.10272323934259477	0.5000090649496706	0.994115318113112	0.7485857956942679	0.8072082396154725	0.9988601982867512	False
4_16397067	1.737041316305863	0.1875141485810934	1.6902471808571136	0.5001418794306957	0.9761966887870648	0.1935683885024817	0.3185731380926153	0.9946120056511476	False
4_16394600	6.1842741405693005	0.012889056330547157	5.9860955002914125	0.5457252433490697	0.9591112440189752	0.014419084324516553	0.05980704135584802	0.9868372775178109	False
4_16397749	0.4052482432346665	0.5243912164076998	0.3967409304459579	0.5000086438397603	0.9884008935761482	0.5287771940430221	0.630742040413211	0.9980918642423012	False
4_16399022	0.8335889874861664	0.3612367846828718	0.8234281924378593	0.5000530926167677	0.983233336679938	0.36417974584501456	0.4878513743419341	0.9975793293339338	False
4_16401291	0.23045652059579425	0.6311855317945865	0.2387256989386515	0.499998202230568	0.9907398151900186	0.6251280007427236	0.7097241975197541	0.9988601982867512	False
4_16402890	0.08308159009527571	0.7731639712565569	0.08220170484491973	0.5000050725842834	0.9946869360987128	0.774335607617625	0.8272678962905669	0.9988601982867512	False
4_16403768	1.079337159737264	0.2988458852012176	1.1129576450111929	0.4997969080330419	1.0200416195492048	0.29143992468146585	0.4189995745318284	0.9952659310523418	False
4_16404207	3.2901072231723565	0.06969847054122491	3.250472462150356	0.5002018323684517	0.9667978940476932	0.071402873254783	0.1643930414595096	0.9906545479567118	False
4_16404710	0.09087139509492204	0.7630722664750349	0.09181485176668502	0.5000029287049128	0.9943256577715534	0.7618825027331362	0.8175988900235972	0.9988601982867512	False
4_16405387	0.05189305205255579	0.8198013648427966	0.05130171848941245	0.4999930386576963	1.0042026787874725	0.8208134716922911	0.8630038052916393	0.9989064889648234	False
4_16405443	2.8439772195551427	0.09171694047301304	2.7483805975753057	0.5002492864037373	0.9697956380223164	0.09735298451111264	0.20172203543517647	0.9931436662372756	False
4_16405769	0.28866067742714563	0.5910800806548624	0.29171077301725745	0.4999930138751563	0.9898920917728592	0.5891263067907379	0.6804380898244758	0.9985656982849924	False
4_16406399	0.08444533314277436	0.7713612436511439	0.0854498407788924	0.499985797425066	1.0054882756718726	0.7700434613792949	0.8239763560445243	0.9988601982867512	False
4_16406677	0.2298994559441496	0.6315983904084466	0.2327367963262077	0.4999620685440904	1.009065010456437	0.6295019188614991	0.7132418567271529	0.9988601982867512	False
4_16406757	2.197611716507879	0.13822474947703456	2.130311872024322	0.5001874064864489	0.9733448969546621	0.14441137109968505	0.2620120714490352	0.9944909096113326	False
4_16406764	0.1838274286570112	0.6681044342043356	0.1854953967958864	0.5000062571369941	0.9919430555883084	0.6666925070866054	0.7428941974001445	0.9988601982867512	False
4_16407139	0.11461986916661715	0.734944563196043	0.11864481972588692	0.4999770180446313	1.0065413374750487	0.7305089648173421	0.7931660812444858	0.9988601982867512	False
4_16407721	0.6062843674949647	0.4361902512459447	0.5949179443196044	0.499927543801198	1.0142850610651095	0.4405236565718206	0.5558004070141305	0.997978333337408	False
4_16408203	2.86299308873555	0.09063870058241708	2.918666240519088	0.4860994891822046	0.9670780618262416	0.0875602109613629	0.18808711902230035	0.9922290136133528	False
4_16409871	0.199127017875	0.6554264166307888	0.2029240798765386	0.5000035297472275	0.9915316437821468	0.6523708937564997	0.7316400801269911	0.9988601982867512	False
4_16409999	2.1898022470327305	0.13892715120242827	2.2462495604777355	0.4996163207127181	1.0284417732124465	0.13393867352271793	0.24938700117843865	0.9944909096113326	False
4_16411214	0.14521272237213625	0.7031528871229484	0.14741451821100782	0.4999753072396392	1.007222183932836	0.701018483592963	0.7700569512215265	0.9988601982867512	False
4_16411989	0.2944342570841627	0.5873928664248437	0.29223880767676746	0.5000001246632478	0.989975017818726	0.5887894088531613	0.6801510269616959	0.9985644890681016	False
4_16412022	0.09461725154642407	0.7583873491759497	0.09383970339695223	0.4999870108810066	1.0056944305635442	0.759351368638562	0.8156361546562565	0.9988601982867512	False
4_16412051	4.994901954370391	0.025422093777048738	4.910060360558418	0.5004063501731076	0.9593938944924388	0.02670070804226809	0.08723749268815575	0.9868372775178109	False
4_16412072	5.698242465250871	0.016981909536108675	5.561371124786092	0.5320959956743844	0.9594466405622288	0.01836102841445686	0.06915936716308417	0.9868372775178109	False
4_16412190	4.168766210383467	0.04117577368950631	4.051769743789919	0.5275119811479674	0.96511612546917	0.044125063447138624	0.12009365995467368	0.9880612318268052	False
4_16412205	0.11187839994407513	0.7380156553275028	0.11519720369688002	0.5000001869828484	0.9935840668419004	0.7343030438595517	0.7960925276511593	0.9988601982867512	False
4_16412399	0.7602997759199184	0.3832347248281499	0.7605119840518455	0.4999979207235791	0.9837818952383254	0.38316834604024397	0.5052374733228039	0.9976099674615392	False
4_16412401	1.7926267589435267	0.1806064458498892	1.7266794579772975	0.5001638879219662	0.9760660313898636	0.18883551755216432	0.3133165842025434	0.9946120056511476	False
4_16412520	0.09583517741418746	0.7568860165643387	0.09602817667109777	0.49998546826795104	1.0057900937481312	0.7566490683479268	0.8135503923477243	0.9988601982867512	False
4_16412772	0.1026099097505977	0.7487198389937102	0.1024652468659042	0.5000049333280447	0.9940411251418684	0.7488910611395199	0.8074468890986172	0.9988601982867512	False
4_16412627	4.928814589796558	0.0264124298938595	4.769973081369244	0.5362359283966773	0.9628410463763484	0.028960278502383807	0.09182822021594646	0.9868372775178109	False
4_16412815	2.7416713156156898	0.0977624699867088	2.7612570596393198	0.5001003288429838	0.9690755424353114	0.09657232729166064	0.20064782797644035	0.9931166003026021	False
4_16413998	0.4901406424365291	0.4838645737900616	0.4762211318848131	0.5000255049579284	0.9873450986577632	0.4901389929664993	0.5982709019070884	0.9979806875754014	False
4_16414335	1.3772580124235103	0.2405687602458457	1.4036495109721727	0.4997664308629252	1.0223886150348824	0.23611347806614924	0.3638635699570488	0.9946120056511476	False
4_16414810	0.11928100815465825	0.7298156060890147	0.11671181774727304	0.4999856662836307	1.0063088449538016	0.7326285192821421	0.7947939099385833	0.9988601982867512	False
4_16415833	0.12249933845964732	0.7263394068973551	0.12127369299560088	0.5000651170321571	0.9935469372851724	0.7276571515633679	0.7909572919947623	0.9988601982867512	False
4_16416546	3.9806305243814113	0.046026331118160124	3.9058434482758457	0.5003368193500548	0.9637779251760638	0.04811846834169298	0.12697405555463792	0.9885526314490372	False
4_16417093	0.7382731666340874	0.39021460651989337	0.7244654477799486	0.499913066704086	1.0157684509383242	0.3946830561571529	0.5156497673594717	0.9976099674615392	False
4_16417834	0.3020289384113539	0.5826132456747658	0.2987139444521745	0.5000188704242943	0.9898825305519784	0.5846897875423511	0.6767267770985349	0.9984171382332532	False
4_16417121	2.9901520161601525	0.08377230398815527	2.8801703682256634	0.5257162498171518	0.9705838673892142	0.08967653336023518	0.1910585613935763	0.9922290136133528	False
4_16422288	2.0678986756654467	0.15042866015748954	2.005683280214725	0.5001757446989463	0.974123807526704	0.15671066879911866	0.27650191118935724	0.994532804699778	False
4_16419601	4.851398855930596	0.027623721065169304	5.046948083181633	0.4436895326732312	1.0486539517738855	0.0246693534052993	0.0830414765966875	0.9868372775178109	False
4_16422414	0.001219902000832107	0.9721378746969868	0.0012216585528221913	0.5	0.9993478971623124	0.9721178305646552	0.9788228486090836	0.999815356887746	False
4_16424140	0.008228848954711765	0.9277206381512584	0.008233674834627891	0.5000004072037638	0.9983076609416801	0.9276995049165796	0.9448890564687964	0.9997590813771912	False
4_16424210	4.107238099280494	0.042700040331344113	4.176457786939864	0.4828113214752418	1.040035939093165	0.040989285775736566	0.11444865988917324	0.9876369620300696	False
4_16426737	1.1478492611995534	0.2839998275138843	1.1023117752301914	0.5001109628819899	0.9808864879272048	0.2937593255101257	0.42125392931532657	0.9953268045347652	False
4_16426940	1.8240209529034808	0.17683539627428255	1.849408721831424	0.4997083742845274	1.0256497031179563	0.17385217917210186	0.29641974514057823	0.9946120056511476	False
4_16427490	4.497865893286188	0.03393718277667157	4.499556745580776	0.4994108769274772	1.0398581999283203	0.033903640777490966	0.10141349981460523	0.9868372775178109	False
4_16427674	0.1231051019737066	0.7256908557025916	0.1231298931998026	0.4999816087369478	1.006551323723679	0.725664351572302	0.7894576163644058	0.9988601982867512	False
4_16427871	0.2692804323193059	0.6038148732165024	0.2634799939623917	0.5000199961650991	0.9905480290302804	0.6077393693232439	0.6955362294406887	0.9987319915932354	False
4_16427949	0.003445100161428627	0.9531950613256692	0.00346419878769666	0.499999371314665	1.001100777920038	0.9530656535268399	0.9643945223393572	0.9997590813771912	False
4_16428830	0.2463139281839801	0.6196825970167172	0.2448481800602167	0.5000133504421157	0.9908150386978212	0.6207262240187121	0.7061478726876204	0.9988601982867512	False
4_16428907	0.98791190281392	0.3202532597416537	0.9610867433148088	0.500081044816491	0.9820304865601068	0.3269132254010979	0.4531760031394653	0.996326532829664	False
4_16431446	0.014982883670906944	0.9025786034957878	0.014536362563376315	0.5000059191958637	0.9977863964000986	0.904034136170356	0.9267477087656126	0.9995522375595324	False
4_16432008	2.1932822958381166	0.13861365429868355	2.254036526210257	0.4996059560328087	1.0285187263035789	0.13326637587347068	0.2485679607088402	0.9944909096113326	False
4_16432204	0.10054630329653946	0.7511750311122897	0.09688338415071483	0.5000096963135016	0.9943084231135152	0.7556022448587896	0.8127302127397815	0.9988601982867512	False
4_16433240	0.7884664183107191	0.3745642500898301	0.7547924248392519	0.5005676681520211	0.984199691175368	0.38496314953694255	0.5068288495898817	0.9976099674615392	False
4_16433449	0.270470433304169	0.6030163761539186	0.2607232663467585	0.5000254977331869	0.9906679741852176	0.6096236960751159	0.6971053925100514	0.9988389898956272	False
4_16434479	0.0013551793966000147	0.9706342988777259	0.001328485959675163	0.5	0.9993270722405704	0.970924821114712	0.9778990074118036	0.999815356887746	False
4_16435033	3.1959411235325206	0.07382126895641017	3.0623357071453934	0.5002291458400002	0.9682580205493112	0.0801264140243989	0.17723796543056866	0.9906853544747796	False
4_16439300	1.5472661510744956	0.2135394852183848	1.5162444076158863	0.5001129395004965	0.9773673018299778	0.2181887121737596	0.34504500450814	0.9946120056511476	False
4_16439437	0.18724835815368124	0.6652167208929495	0.1867757101463212	0.5000094681847199	0.9919623529207556	0.6656138247188716	0.7420478176102814	0.9988601982867512	False
4_16439889	5.527930737029977	0.018715226321932787	5.371500922788981	0.5363731833732279	0.960528652728356	0.02046835750129328	0.07392039587335743	0.9868372775178109	False
4_16441413	2.4688646712124296	0.11612177451321347	2.4410866143953167	0.5001524863260545	0.9711875649382742	0.1181943254770106	0.2295044805158929	0.9944909096113326	False
4_16441904	0.08116662952156163	0.7757226121787684	0.08103105280315502	0.4999881484467072	1.0053086319900952	0.77590499230407	0.8284862047498651	0.9988601982867512	False
4_16442057	0.0005897140617383556	0.980626052431998	0.000592546522966586	0.4999998956895021	1.0004550545998738	0.9805795897386462	0.9852794847449441	0.999815356887746	False
4_16443928	0.4666497062771953	0.4945325114381207	0.4620239549294638	0.5000284025931591	0.9874160399742566	0.4966795912205692	0.6038128099524239	0.9979806875754014	False
4_16443978	1.1503318634283062	0.2834796897665525	1.1205916866128969	0.5000924485994249	0.9805892253807008	0.2897910841904433	0.4174309810316377	0.9951990707301421	False
4_16444413	0.032086913450250165	0.8578370366078067	0.03237331193304272	0.5000011792062136	0.9966317262837142	0.8572107800569451	0.890858585657223	0.9991770010404571	False
4_16447313	0.7791308722740098	0.3774070817855404	0.7878276746050688	0.4998765526299474	1.0166906705883056	0.3747577982877103	0.4974867760277448	0.9976099674615392	False
4_16451346	1.369476203895914	0.24190189949847465	1.3759611469395168	0.4997982234727781	1.0220106153980189	0.2407903107090663	0.3686758598928185	0.9946120056511476	False
4_16448976	4.7089730391921885	0.030005571059456008	4.556821292881069	0.5353451929328874	0.9636213936530308	0.032787873990779086	0.09932318095269556	0.9868372775178109	False
4_16451371	6.182840258070996	0.012899505025888658	5.992742793358048	0.5435644179864403	0.958908314608872	0.01436484965730078	0.05967604044624605	0.9868372775178109	False
4_16452492	0.3275279834390403	0.5671183393735459	0.31965884793316945	0.5000258708461978	0.9896042837941886	0.5718127369942634	0.6662757523581587	0.9983950419518864	False
4_16453167	0.9876196097103788	0.3203248594156791	0.9786683892925794	0.5000561823412775	0.9816972967261662	0.3225277806480006	0.4489703043720699	0.9960999684339368	False
4_16453722	0.047642154240719485	0.827218102575951	0.04780570257571527	0.4999925333492942	1.0040869878202368	0.8269264773116547	0.8676862334561515	0.998932571677033	False
4_16457460	1.103635121804729	0.2934697288592493	1.1209900673347877	0.4998189618856843	1.0199652771616532	0.2897053667008167	0.417334723841539	0.9951990707301421	False
4_16460246	0.5471915128684657	0.4594675164899853	0.5480508433211071	0.5000250040561393	0.9862174549070444	0.4591152139521178	0.5718633968080205	0.9979806875754014	False
4_16462094	0.09622053273398024	0.7564131693227876	0.09651715188738308	0.4999852726636501	1.0058078991065644	0.7560499116093014	0.8130765107964685	0.9988601982867512	False
4_16463957	5.5678760645631655	0.01829293688836664	5.694346151616628	0.4668556276802445	1.048569041270155	0.01701965226265789	0.06611160252273578	0.9868372775178109	False
4_16467313	0.07008257364679338	0.7912165909626592	0.06989669590984704	0.5000035130791755	0.9950805875853056	0.7914872500560564	0.8405206317889086	0.9988601982867512	False
4_16467877	1.6882529729872433	0.1938314259506807	1.6708959109382704	0.49978941123822	1.0240863328587635	0.19613857755039488	0.321359470482932	0.9946120056511476	False
4_16468136	0.5965685093525224	0.43989029850064176	0.6016553499066504	0.4999056811030589	1.0145620329637015	0.4379471312126093	0.5535380782622217	0.997978333337408	False
4_16468668	6.754715529028204	0.009350025192258804	6.5723364306359136	0.5418093008046578	0.9567719168027116	0.010357589077794604	0.049440312852954894	0.9868372775178109	False
4_16468963	3.1700916670935726	0.0749982368945249	3.205641369713704	0.4911898233571416	1.034353732095979	0.0733847310361897	0.16736334469244118	0.9906545479567118	False
4_16469504	0.03350647148945285	0.8547605680559259	0.03281901770606055	0.4999959113982913	1.0033454290629908	0.8562418342250001	0.8901044760732534	0.9991770010404571	False
4_16471399	0.2450642718073653	0.6205721205375341	0.2467556543342653	0.4999615302666531	1.0093096334275449	0.6193688426563895	0.7050360736635202	0.9988601982867512	False
4_16474039	0.015604124992417924	0.9005896776964559	0.015496192532737041	0.4999978294858307	1.0023141518496663	0.9009323024317816	0.9243640617800292	0.9994934794907332	False
4_16474768	0.9400445424101348	0.3322663867524994	0.941803413163143	0.4998628313805535	1.0181716870082682	0.33181448110298795	0.457782678604077	0.9964538387183034	False
4_16474835	0.1417427606680377	0.7065545826444849	0.14102062962774653	0.5000074525790039	0.9930236632043524	0.7072684692468996	0.7749626505015341	0.9988601982867512	False
4_16476065	1.7065019626852518	0.19143985267394936	1.7344918083508674	0.4997197165421472	1.0248661999998585	0.18783826717851326	0.3122309853603636	0.9946120056511476	False
4_16476087	1.9865417779291192	0.15870293704586036	1.8996535644255343	0.500197137813479	0.9749946576315855	0.16811710132077573	0.28983267766428794	0.9946120056511476	False
4_16476351	0.7516932466131152	0.385940667840676	0.7242730902762561	0.5000697788628954	0.9844692238582944	0.39474582504054256	0.5157067242766898	0.9976099674615392	False
4_16476632	0.4227301109189909	0.5155779061111219	0.4043816975208756	0.5000432545945214	0.9884281530685668	0.5248349975976907	0.6274499305979964	0.9980918642423012	False
4_16480477	0.4446956729513829	0.5048647179917777	0.4338632383842196	0.4999501174619416	1.012159558305388	0.5100993791307308	0.6150976839608752	0.9980918642423012	False
4_16480762	0.06390677140669965	0.8004244010157003	0.063785861730139	0.5000031215454899	0.9952985765613866	0.8006093019906344	0.8476157549667855	0.9988601982867512	False
4_16481679	0.3905430469277745	0.5320140913155409	0.3808824607367569	0.5000310233582606	0.9886586338092528	0.5371313363241979	0.637630979550758	0.9980918642423012	False
4_16481813	2.0724099824679456	0.1499843533041474	2.044413601717679	0.5001282518755986	0.9736491852598346	0.15276583935816113	0.2719527622111359	0.9944909096113326	False
4_16481913	0.0992689072150057	0.7527087440595872	0.10002520914713386	0.4999840484310046	1.0059258835467677	0.7517993841843965	0.809685295945294	0.9988601982867512	False
4_16485418	0.7873184308260761	0.3749122067395047	0.7674522785782756	0.500062299797851	0.9839204061007644	0.3810063660863828	0.5032553726036089	0.9976099674615392	False
4_16486726	0.01713535397760424	0.8958527709655932	0.017370583020237973	0.4999969954450806	1.0024755178110822	0.8951444579702845	0.9199014873159792	0.9994598635057202	False
4_16491284	0.027549348494041226	0.8681727177573831	0.027054658112319885	0.4999965935460389	1.0030411946105502	0.869350926546559	0.9001414240254529	0.9992372150289488	False
4_16488439	4.034797248030543	0.04457103074073165	3.850987459194585	0.5412263849304141	0.9670868230992355	0.0497167123490273	0.12971482241117996	0.9893577791620056	False
4_16492072	2.4229924509742204	0.1195663315544926	2.3838682836321823	0.5001618877828136	0.9715977260772196	0.1225936451553098	0.235098219355897	0.9944909096113326	False
4_16492812	1.2357875079343046	0.26628445094244146	1.1972223039374512	0.5001064772364663	0.9799950991871892	0.2738775578373195	0.40177637233420266	0.9946120056511476	False
4_16492892	0.1462832907205609	0.7021127869121022	0.14385963086169795	0.5000100507252213	0.9929947159149112	0.7044737709851666	0.772792591955519	0.9988601982867512	False
4_16492959	0.07733598660759355	0.7809405964972629	0.07723135469132103	0.4999885666165591	1.0051833343175465	0.781085056781452	0.8325073631054734	0.9988601982867512	False
4_16493698	0.1816353881406627	0.6699715645340479	0.1815378370520193	0.5000087448289414	0.9920677119702253	0.6700549651475036	0.7455506680192036	0.9988601982867512	False
4_16495781	0.8787419619003458	0.3485464775129045	0.8766199972415052	0.4998771031233574	1.0174923195302878	0.3491291090810743	0.4740011607819729	0.9972368753641004	False
4_16497689	0.12776064509553464	0.7207652721385338	0.12910542855388485	0.4999791884909198	1.0067430315922758	0.7193613701398773	0.7845040732739349	0.9988601982867512	False
4_16498589	0.10624225152672297	0.7444635209469308	0.10459935985636548	0.5000073694616771	0.9940222127982244	0.7463785154467318	0.805458523118528	0.9988601982867512	False
4_16500225	0.1267265856511699	0.7218504675490486	0.1261897469194082	0.4999818326869117	1.006617675137192	0.7224158218391934	0.7869048073346839	0.9988601982867512	False
4_16501151	4.859460480960023	0.027494932850654297	5.021940756396361	0.4564224171909216	1.0469413828340737	0.025028101936962588	0.08381324282499475	0.9868372775178109	False
4_16504082	0.1983542671254241	0.6560525262973727	0.19805388952954672	0.4999707969078816	1.008304516768102	0.6562962972062489	0.734764167036412	0.9988601982867512	False
4_16505519	0.8956157591761382	0.343960013817197	0.8839501957991159	0.5000571807379819	0.9826377061402092	0.3471220304529277	0.4721694263242341	0.9971810071089804	False
4_16506779	0.27167556785443026	0.6022099956096727	0.2696306269499473	0.4999626383384261	1.0096628787646909	0.6035796584940722	0.6921415971744812	0.9987231033001418	False
4_16508711	0.1308251813510708	0.7175779923094492	0.13101600163645344	0.5000058066280835	0.993253016363974	0.7173809308868111	0.7829508581413933	0.9988601982867512	False
4_16508853	0.29989979519771737	0.5839452469933579	0.3002960217381769	0.5000132822816934	0.9897923393233798	0.5836969012387219	0.6759550108702277	0.9984057837272255	False
4_16510692	0.060377349125936064	0.8059005159050849	0.06036013712582644	0.4999909634028633	1.0045844248396831	0.8059276319555914	0.8516727961802413	0.9988601982867512	False
4_16511887	6.037713081585935	0.014003412755100308	5.936477200004448	0.5004803492058708	0.9553850165517938	0.01483063269668805	0.060812330944750075	0.9868372775178109	False
4_16512436	0.0003107819025256475	0.9859348156972078	0.0003118421227554791	0.5	0.9996701936878056	0.9859108472019559	0.9893792436463136	0.9998540362365428	False
4_16515020	2.7791879316391146	0.09549657804208622	2.792616787872248	0.4994582610673257	1.0314313420112606	0.09469947062467376	0.1980352141836393	0.9929859385861926	False
4_16518215	4.231186205648213	0.03968769412084017	4.257143049879232	0.4948344883799126	1.039233228647669	0.0390856030329223	0.11095264431031723	0.9868372775178109	False
4_16518836	4.094634417828047	0.04301953247107704	3.9867563123625587	0.5004307479665292	0.9635780555512634	0.04585926771433513	0.12311864182813476	0.9880612318268052	False
4_16519719	1.7905129369136716	0.1808636791713192	1.8326803817290056	0.4996884656231934	1.025650936740617	0.1758112799770436	0.2986792260466261	0.9946120056511476	False
4_16519748	0.09344663843157264	0.7598403611911528	0.09391833249901538	0.4999851439062277	1.0057346274517056	0.7592536846119213	0.8155717933397998	0.9988601982867512	False
4_16519962	0.07507093363446415	0.7840917266130112	0.07387544579978568	0.4999902258147543	1.0050323519855702	0.7857755141049378	0.8361292534713817	0.9988601982867512	False
4_16520010	0.2484136823482146	0.618194273884659	0.2516888661302801	0.5000071592274169	0.9905978238575648	0.6158883974797946	0.7022320846288659	0.9988601982867512	False
4_16520107	0.08227481335673302	0.7742380001027608	0.08164879733885755	0.4999992623455068	0.9946973089414232	0.7750753226971321	0.8278243653717892	0.9988601982867512	False
4_16520118	0.6800771936598267	0.4095601440329052	0.6884685152690508	0.4998895279447348	1.0156090347974271	0.4066857844032434	0.5261281314201125	0.9976099674615392	False
4_16521003	1.3838199094688264	0.23945154796408896	1.3238970744459948	0.5001387814368324	0.9791016609936032	0.2498938435117441	0.377898323928797	0.9946120056511476	False
4_16521723	2.824921995619775	0.09281140138540556	2.7725148414210707	0.5001922966073192	0.9694221895261264	0.09589539251628708	0.19972170850247165	0.9931166003026021	False
4_16522293	0.07269365997286313	0.7874544448860079	0.07149505907000275	0.5000051550058776	0.9950594576027694	0.7891722855116778	0.8387390194183217	0.9988601982867512	False
4_16523592	0.027347501851700432	0.8686521345884054	0.02652139893689309	0.5000007461924729	0.997010814729874	0.8706334536608082	0.9011142481715404	0.9992600632858759	False
4_16523621	1.4168974541802868	0.2339147426319028	1.4057389646986849	0.5000775108101384	0.97806623621849	0.2357650392554337	0.3635007543943686	0.9946120056511476	False
4_16524211	1.5747841932117126	0.2095135909286072	1.5501590781605046	0.5001048391199961	0.9770642171263508	0.2131119581680337	0.3396671323843931	0.9946120056511476	False
4_16524379	1.6416774174253987	0.20009547508031245	1.6093297415827692	0.5009957790500447	0.976722744010056	0.20458604536827896	0.3304993469889441	0.9946120056511476	False
4_16524497	0.843817102278706	0.3583073547312696	0.825672170969483	0.500063231292162	0.9832912308977378	0.3635269586914533	0.4872356700668048	0.9975793293339338	False
4_16526531	0.031387173664498384	0.8593793709457448	0.03093238036308321	0.4999957778890519	1.0032577526793414	0.8603913316469091	0.8932843807615481	0.999228041700848	False
4_16526736	2.35511509752098	0.12487266842055975	2.26644680363097	0.5002158718139276	0.9726125302372448	0.13220269684069874	0.24724200367599944	0.9944909096113326	False
4_16527611	0.17288620815018876	0.6775593789122873	0.16991827571109752	0.5000120124807679	0.9923899683384882	0.680184448844541	0.7534431880381359	0.9988601982867512	False
4_16528471	0.5843159967377005	0.4446255432124363	0.5578291998317582	0.5000606675966774	0.9864281578790544	0.4551362155750212	0.5684294642689324	0.9979806875754014	False
4_16528679	6.668017052959157	0.00981583409787834	6.390897326196864	0.5605763986998861	0.959012464143718	0.011470702865145288	0.05239352901072099	0.9868372775178109	False
4_16529846	0.10844746021710704	0.7419186505905273	0.10509028717206093	0.5000094732547246	0.9940557753015984	0.7458045479201321	0.8050176765792587	0.9988601982867512	False
4_16530079	1.0344189568663182	0.3091230368304494	1.037166102159972	0.4998506359242319	1.0190794485782777	0.30848147869937514	0.435588846240815	0.9958340354189781	False
4_16531505	0.7443543875350258	0.3882695729551623	0.735713102225418	0.4999062992523581	1.0159469749222267	0.3910375944856692	0.5123627836668065	0.9976099674615392	False
4_16531086	2.667997871801276	0.10238474830824408	2.5451512772124256	0.5282433024510268	0.9725875969877164	0.11063331410293208	0.21975801284150656	0.9944909096113326	False
4_16531797	0.8323936600813227	0.3615812892514728	0.818658481224702	0.5000559266151436	0.9833189459129164	0.365572686540656	0.4891067047974242	0.9975793293339338	False
4_16532875	3.3657005657725563	0.06656726578142003	3.1812204510497395	0.5406397155183501	0.9701630048310574	0.07448907349697187	0.16898262984895596	0.9906545479567118	False
4_16537256	0.14912676639703193	0.6993712520980386	0.1473348400577379	0.4999801993959871	1.0071235753125642	0.7010954029931007	0.770114477707917	0.9988601982867512	False
4_16535471	4.379649922969692	0.036370466703004915	4.21211057504479	0.5379344287965355	0.9652684060483732	0.0401363685747208	0.11286127060630068	0.9869830652994382	False
4_16537265	2.3310463626927462	0.12681660671765016	2.2797429685670068	0.5001742217751998	0.9723056049597092	0.1310735943587762	0.2458488374808411	0.9944909096113326	False
4_16537375	4.732375122343568	0.029599983071856295	4.524550959908083	0.5465123366444848	0.9646485632766536	0.03341184265282948	0.10050389784662984	0.9868372775178109	False
4_16537957	0.9985374253170392	0.3176646671108111	0.9700331002022722	0.5000830764179177	0.9819604887633154	0.3246719239431617	0.4510452448663307	0.9961889697996928	False
4_16540004	3.6460252467077225	0.0562031903270257	3.5165022271212365	0.5301268984233547	0.967758320216977	0.06076055062765452	0.14790857047820458	0.9904247968053996	False
4_16540684	0.5408094758976176	0.462097446903976	0.5212603221625614	0.5000508366618849	0.9868157865529964	0.4703045590662581	0.5814549416675733	0.9979806875754014	False
4_16541120	0.5635890878295129	0.4528177483590598	0.5391938675711572	0.5000567737941111	0.9866417361134804	0.4627670059783683	0.5749783706106864	0.9979806875754014	False
4_16541432	1.6531151701615272	0.19853546957229085	1.6515265407251718	0.4997734213220607	1.0240554237140689	0.198751288038588	0.3242597167076852	0.9946120056511476	False
4_16542023	0.1828598236748604	0.668926985743344	0.18185261767575867	0.500009579101355	0.992080705294379	0.6697859407135065	0.7453353708721187	0.9988601982867512	False
4_16542294	1.8176194535388392	0.17759690119522042	1.7637179209013991	0.5001551337673934	0.9757224801685548	0.18416145055202385	0.3080480693598555	0.9946120056511476	False
4_16544193	0.3771722878139201	0.5391204787099368	0.3745376043116265	0.4999489423617055	1.0113951070952687	0.5405412147055203	0.640412185818525	0.9980918642423012	False
4_16544358	0.2718290078576615	0.6021074890150702	0.2676857065889635	0.5000189931143555	0.9904422308184524	0.6048884616735111	0.6932533961985814	0.9987319915932354	False
4_16544893	0.38383713782678797	0.53555678558868	0.3756980264406593	0.5000285682714505	0.9887154193389532	0.5399146201852981	0.6399052692552826	0.9980918642423012	False
4_16546051	1.2614374749057329	0.26137917150945233	1.232207890607242	0.5007062018842554	0.9796464679231804	0.2669780852457949	0.39496774244993343	0.9946120056511476	False
4_16546672	1.3408260018295266	0.2468883536585568	1.3348559665319044	0.500000331423726	0.9785836872270488	0.2479431701486929	0.3759048318261584	0.9946120056511476	False
4_16546887	0.001434892069722693	0.9697833838152432	0.001415805581927998	0.4999996950255237	1.0006970702694085	0.9699849271447986	0.9771642631796884	0.999815356887746	False
4_16546995	0.7555939469750399	0.3847109127274087	0.7597231240251858	0.4998840178168389	1.0163443916481771	0.3834151841601368	0.5054561878849221	0.9976099674615392	False
4_16548146	0.3432760163506714	0.5579443195242548	0.3460559953455231	0.4999456815642136	1.0110345817773458	0.5563542716405597	0.6534530415848149	0.9982792913283444	False
4_16549115	0.10062475869287367	0.7510811834911948	0.1003542577745975	0.4999854039415403	1.0059053606876591	0.7514049243652507	0.8094022200667194	0.9988601982867512	False
4_16549578	0.013949523227122285	0.9059820057011908	0.014297580564743841	0.4999973669915118	1.002258243953501	0.9048218124757536	0.9273565782106756	0.9995777782353468	False
4_16550094	2.0569562394599643	0.15151255154425436	2.1291120257083094	0.4996040963143008	1.0278106621906604	0.14452445849405493	0.26215788115711397	0.9944909096113326	False
4_16551411	0.3289429571907476	0.5662821770713615	0.3352611503578373	0.5000063063340032	0.9891186153270912	0.5625774320716443	0.6586611820952514	0.9983491687939406	False
4_16551576	1.4759261137853628	0.22441300899643926	1.4860644695654628	0.5000532185988054	0.9772802224623524	0.22282808499571194	0.349970638709174	0.9946120056511476	False
4_16551629	0.32009288964785304	0.5715518270296425	0.3100130956590874	0.4999665758014433	1.0102375776911097	0.5776721494334174	0.6710327940842268	0.9983950419518864	False
4_16552733	2.464368487501474	0.11645449881056005	2.4685879350581668	0.5001062694037146	0.9708316167652378	0.11614222305721955	0.22693572354935004	0.9944909096113326	False
4_16553922	1.8273331601936889	0.1764428643271203	1.8884216005790224	0.4996509911563658	1.0261637525999283	0.16938005691785685	0.2912907747450751	0.9946120056511476	False
4_16554480	0.8545327057502163	0.35527321176024484	0.8813006868767843	0.4998356226938234	1.0178295349969648	0.3478456791391418	0.4728210134572109	0.9971999544985076	False
4_16554662	0.1061477603753076	0.7445732165497531	0.10727910759669612	0.499982464586926	1.0061464277490313	0.743263354545352	0.803092532777282	0.9988601982867512	False
4_16555927	0.7396055748413346	0.3897872558490122	0.7455831165170821	0.4998851409485649	1.0162115381425367	0.3878782554350028	0.5094841810705963	0.9976099674615392	False
4_16557143	0.5199210452788918	0.4708753637672615	0.5287243665261485	0.4999111028320094	1.0137048813044804	0.4671436564994895	0.5787870796650706	0.9979806875754014	False
4_16559179	2.1798496744866043	0.13982811886694524	2.150860307345283	0.5001392843144981	0.9729728702996998	0.14249002741939476	0.2597309469144444	0.9944909096113326	False
4_16556059	13.64498630959156	0.00022083019906826704	15.653018874287227	0.12456756098328155	1.3211876463367629	7.609102018801828e-05	0.005708791812784891	0.9409891932662824	False
4_16561200	4.135622154729958	0.04198962975589327	4.275041094671907	0.4618607394074027	1.0427756245818909	0.03867602864714803	0.11020024343386416	0.9868372775178109	False
4_16561204	4.429258177059412	0.035327859232788694	4.538899838516954	0.4710806032200574	1.0429842337947617	0.03313288001194692	0.09998672903828816	0.9868372775178109	False
4_16562814	0.20245461253395547	0.652746806149093	0.20857197093573632	0.4999607761820754	1.008655700478537	0.6478889882338652	0.7280631857256852	0.9988601982867512	False
4_16562945	1.8285050130578493	0.17630422798214276	1.8844607174469283	0.4996618772631329	1.0261000101720663	0.1698280230445922	0.2917845912173573	0.9946120056511476	False
4_16563375	1.3613079364832572	0.2433109333718895	1.365057229762897	0.4998021034914779	1.0219018530570558	0.2426629387705431	0.3706254951691991	0.9946120056511476	False
4_16563951	0.037374422281473585	0.8467047185341869	0.03702123713810579	0.5000024090700617	0.9964312857404886	0.8474218149304967	0.8834023556241823	0.9989747748635408	False
4_16568037	0.2881197104554332	0.5914279911220186	0.2934583521891909	0.4999498629847047	1.0102119438360708	0.5880128127842106	0.6795125399196793	0.9985305465150688	False
4_16569526	0.8619399859529722	0.3531963692198026	0.8406271869243938	0.5005175265008226	0.98318467593342	0.35921745665390137	0.483290833980269	0.997568988048414	False
4_16569922	4.3792383100891366	0.03637925096585093	4.317234716811072	0.5005182397093106	0.9618985670317164	0.03772818568966218	0.10848014453387313	0.9868372775178109	False
4_16571110	0.3409515531070184	0.5592804817557501	0.33648856190848164	0.4999564872179716	1.0107668288489515	0.561863137326162	0.6580642736028041	0.9983491687939406	False
4_16572822	1.6082295402800355	0.2047408528329632	1.5906421919135028	0.5000499678801638	0.9767097353845932	0.2072344065094376	0.3333551668182669	0.9946120056511476	False
4_16575046	0.6993348626508009	0.4030072803150249	0.6905825579597149	0.5000065661651741	0.9846423592213426	0.40596630182861226	0.5255238185284269	0.9976099674615392	False
4_16578179	2.58416386630239	0.1079373927089292	2.6165309336247446	0.5000723037103472	0.9698093676711904	0.10575541678338407	0.2132683416936595	0.9943348047269333	False
4_16580372	1.9031961502396368	0.16772100403776258	1.9375138665272968	0.4996873890700986	1.0263071457950848	0.1639387290267652	0.2850266529894123	0.9946120056511476	False
4_16580848	0.8767283245219346	0.3490993334189266	0.8505973062383418	0.5000766463526145	0.9831146487347856	0.35638341764914017	0.4807613772866066	0.997568988048414	False
4_16581303	3.3267363485306305	0.06816200466896738	3.2481960559271097	0.5002538381060238	0.9670108965413732	0.07150211141643281	0.1645422685826214	0.9906545479567118	False
4_16581810	0.06486191007766706	0.7989702530324161	0.06373265731963329	0.5000046861664263	0.9953374063137079	0.8006907238342361	0.8476647379155933	0.9988601982867512	False
4_16582963	0.006061799559180514	0.9379413595594244	0.005895155878533842	0.5000001243679407	0.998588423835648	0.9387986263206876	0.953512333735639	0.9997590813771912	False
4_16583116	0.4032213857111913	0.5254302710981682	0.39207530615021824	0.5000348860314919	0.9885108387039424	0.5312105451029129	0.632770845804525	0.9980918642423012	False
4_16585199	0.10549609159070884	0.7453312192752346	0.1052977610270318	0.4999978050910587	0.9939606860572048	0.7455624252958852	0.8048359840133325	0.9988601982867512	False
4_16585518	0.030642789273613857	0.8610397021317158	0.029797409180901013	0.4999965216535298	1.003176038015519	0.8629507112834962	0.8952157898244191	0.9992340383074808	False
4_16585618	0.6670160654002188	0.41409388080168696	0.6747953207341197	0.4999707466199214	0.9846311409436828	0.4113847189724657	0.5302592166259521	0.9977994250399278	False
4_16588175	0.030001933483518425	0.8624858431293159	0.029769012908218432	0.5000013767132686	0.9967969019508638	0.8630153835847401	0.8952619249273657	0.9992340383074808	False
4_16588616	1.479545834894509	0.22384559416360966	1.472955978129903	0.5000798081060648	0.9775115716796162	0.2248798854690736	0.3521475320852554	0.9946120056511476	False
4_16588814	0.10210328569925764	0.7493200609141015	0.09951313506462613	0.4999881855827004	1.005813480063842	0.7524146750378746	0.8101756950025432	0.9988601982867512	False
4_16589353	1.5499276010950211	0.2131461292302751	1.4963918559806189	0.5001395253558294	0.9776847770037932	0.221227369519704	0.3482340223031897	0.9946120056511476	False
4_16590223	2.679642377998164	0.10163855093653684	2.6064380938914837	0.5002068254230709	0.970481762836133	0.10643057269549673	0.21420300470521086	0.9943348047269333	False
4_16590588	3.029812293417706	0.08174747322054697	2.95091641306135	0.5002365002765861	0.968584080251707	0.08582887557306762	0.1855872799255915	0.991799844776213	False
4_16591562	0.026937174830294446	0.8696323597093796	0.026564030711597297	0.5000018007851835	0.99698336602117	0.8705304370718077	0.9010407737483292	0.9992600632858759	False
4_16591598	1.7361939682357956	0.18762179958561984	1.701978054086794	0.5001233117226578	0.9760234405542064	0.19202949383205106	0.3168849350662665	0.9946120056511476	False
4_16593269	0.700689609725913	0.40255207237442736	0.7081086501348182	0.5000211811268634	0.9842674002718634	0.4000724101218081	0.5203777610577583	0.9976099674615392	False
4_16596279	0.12527139427450604	0.7233861035510445	0.1208485907773138	0.5000115681145291	0.9936404571062748	0.7281159407177424	0.7913206771266147	0.9988601982867512	False
4_16598397	0.00461474742029111	0.9458398191916859	0.0044908729469170785	0.5	0.9987675131446732	0.9465705771658376	0.9594529402015022	0.9997590813771912	False
4_16598510	0.4509219741399874	0.5018974484435375	0.44373784868366783	0.5000310343783334	0.9877049812416095	0.5053238505318017	0.6110639950834789	0.9980843847386636	False
4_16599195	0.3750790560507937	0.5402486805075455	0.38080269297279296	0.4999362439785778	1.0116171162637395	0.5371739614645925	0.637665153701089	0.9980918642423012	False
4_16599403	0.255089439651897	0.6135140275742426	0.2534827458912332	0.500002085279694	0.990655671085119	0.6146333752209183	0.7012529952218842	0.9988601982867512	False
4_16600664	0.6800858581067928	0.40955716076265103	0.6888300952159625	0.4998890721402027	1.0156170413227823	0.4065625939494343	0.5260409873367686	0.9976099674615392	False
4_16601009	1.2793300129251577	0.2580236452150925	1.2357661267706137	0.5001155297409157	0.9797072398824566	0.26628858737412564	0.3943059030718574	0.9946120056511476	False
4_16601492	2.5238778327647537	0.11213452691013948	2.47981139861804	0.5001733754155153	0.9710542540737008	0.11531607997012827	0.2258951206717727	0.9944909096113326	False
4_16603823	0.11603193335359666	0.7333786756337355	0.1163140317403304	0.4999823609207168	1.0063743959329117	0.7330671229170035	0.7951316644576876	0.9988601982867512	False
4_16604857	0.3647011393834417	0.5459068647409414	0.3606298865888675	0.5000223508917905	0.9888863885255358	0.5481566205882701	0.6466854206809427	0.9981480159348529	False
4_16604879	2.641876849633149	0.10408052045235584	2.5578074601799017	0.5002286045005605	0.9708260238952904	0.1097506982953812	0.2185641958566121	0.9944909096113326	False
4_16606940	0.04460920489113818	0.8327242561385345	0.04348714013758581	0.4999947798082645	1.0038421534186923	0.8348107070493201	0.8737099970211533	0.9989445677210936	False
4_16605528	2.6745585739993767	0.10196359467150172	2.5330085397072253	0.5318673612102769	0.9729162993056654	0.11148746734625048	0.22086924229643454	0.9944909096113326	False
4_16608497	0.4132470783740701	0.5203260006797301	0.4031545918842312	0.5000330408891727	0.9883305699922688	0.5254645748357352	0.6280308911536225	0.9980918642423012	False
4_16608677	0.3909367328479334	0.5318074258061352	0.386827906484541	0.5000239335389439	0.9884868526186268	0.5339715192862641	0.6350605138766985	0.9980918642423012	False
4_16610295	1.3407239935777682	0.24690633084935265	1.3165127940410457	0.5000948350496843	0.9788818631400464	0.25121885534221666	0.37923054622253183	0.9946120056511476	False
4_16611273	2.4811243457206733	0.11521986032407673	2.3954799857529	0.5002206540649037	0.9718010907322752	0.1216863953026377	0.2339277547070621	0.9944909096113326	False
4_16613008	2.7032871754882986	0.10014158258053718	2.6157332525835955	0.5001681883939275	0.9705028430109292	0.10580860600588626	0.213338398701838	0.9943348047269333	False
4_16614456	0.26133017165680883	0.6092077783999855	0.26403936425049324	0.4999573204650295	1.0096471212542215	0.6073585397694459	0.6952503057162531	0.9987319915932354	False
4_16614800	0.1107198464210768	0.7393260845967562	0.10842830830370076	0.5000085077705224	0.9939301566101272	0.7419406284165222	0.8020376906704	0.9988601982867512	False
4_16616208	2.260796015841436	0.13268584283185858	2.1475736617139773	0.5002428661503973	0.9735119317290888	0.1427953974426407	0.2601080017064292	0.9944909096113326	False
4_16616215	1.6610913743066362	0.1974560331067121	1.6447674557384744	0.5000163611017419	0.9762996627270532	0.19967260722085745	0.3252524757747992	0.9946120056511476	False
4_16616475	2.7597070974224494	0.09666593414953027	2.66733794330139	0.5002438819758084	0.9702379110471838	0.10242721655640308	0.2087448233281864	0.9939155221342548	False
4_16617550	0.14167234483871027	0.7066241030769422	0.14238394284257086	0.4999970038554138	0.9929541195893368	0.7059224588810964	0.7739015431337581	0.9988601982867512	False
4_16617833	0.1396804340352844	0.7085989109529687	0.1370232189183298	0.4999829225049092	1.0068451305388473	0.7112584545541208	0.7781499595890672	0.9988601982867512	False
4_16621271	0.6337863949406426	0.42596983144440537	0.6152759244068875	0.5000545498683492	0.9856272944578824	0.4328082186514698	0.5490134207584041	0.9978945464388109	False
4_16621644	0.0016589121073060653	0.9675113483839564	0.0016704643458069768	0.4999997371894495	1.0007648841582701	0.9673984860751852	0.9751525448635396	0.9997728690224282	False
4_16624209	0.36059667348169455	0.5481750449535778	0.35280982734184363	0.5000277462406385	0.9890659539429488	0.5525268484780056	0.6503016153551292	0.998170512344495	False
4_16626263	1.879491126992434	0.1703919957427087	1.8187333733549167	0.5001650891981264	0.9753816272604996	0.17746412078345708	0.3005736131133049	0.9946120056511476	False
4_16627689	0.5865189893551417	0.44376836967412825	0.5725305562191352	0.5000462535333886	0.986095531636578	0.4492550894124869	0.5632987851659127	0.9979806875754014	False
4_16628079	0.3790398597498097	0.5381175355572383	0.3685444949987868	0.5000319370260639	0.9888604069140614	0.5437987139060716	0.6431301699081797	0.9981230507395472	False
4_16629801	0.034640699649571616	0.8523505628806167	0.0340977478736022	0.5000024484710621	0.9965857966643576	0.8534990516320595	0.8880283964406483	0.9991419919957009	False
4_16630640	0.6136498773500136	0.4334168671632078	0.5964145622128854	0.5000510801279651	0.9858404162383188	0.43994931222954536	0.5552895034666828	0.997978333337408	False
4_16631107	0.055717276315135685	0.8133976952759107	0.05442392950862995	0.5000043383237451	0.9957037228192792	0.8155367134974479	0.8589404988172896	0.9988601982867512	False
4_16631241	0.2490528719286829	0.6177427703358408	0.24333910894711155	0.5000194963237766	0.9909223796785502	0.6218047680699175	0.70704551370298	0.9988601982867512	False
4_16631445	3.4330099463189185	0.06390553183559944	3.3287715003498306	0.5004002730580861	0.966777233959356	0.06807770638615529	0.1593381150563902	0.9906154533600544	False
4_16632027	0.9590300101881724	0.32743138706883457	0.9457681514577416	0.5000642513171815	0.9820504187528444	0.3307988222492099	0.4568417503316317	0.9964387193244312	False
4_16632609	0.0003372474143583658	0.9853482342849328	0.0003284013473603409	0.5	0.9996665714562022	0.9855416492359362	0.9890910416451892	0.9998540362365428	False
4_16632233	3.173370951457457	0.07484781593994527	3.0615739861714246	0.5260006601933195	0.9696713218989778	0.0801639814597015	0.1772977701936478	0.9907024138223794	False
4_16632975	1.2076005406505317	0.2718078498422106	1.1977646800442017	0.5000034983864433	0.9797489014572468	0.273768904859665	0.4016784064365873	0.9946120056511476	False
4_16633021	0.04968005330786696	0.8236209427683873	0.04914900743824546	0.4999932990609232	1.0041148680651564	0.8245507355204567	0.8658989253938428	0.9989064889648234	False
4_16633648	0.6377544204749483	0.4245251256878273	0.6276434392784722	0.4999216634934687	1.0146950521338955	0.4282210356459454	0.5449694796359086	0.9978541397241464	False
4_16634959	2.2587406279591846	0.13286206863171146	2.2193479301749903	0.5001550621732171	0.9726076265839222	0.13629061204640114	0.252272438604715	0.9944909096113326	False
4_16634978	0.5739628111883803	0.4486884838696757	0.5821571924025193	0.4999042058615711	1.014363909389134	0.4454680104613173	0.5600323059634462	0.997978333337408	False
4_16635456	0.9623726614217958	0.3265898105499148	0.9400354933022754	0.5000744760939698	0.9821912198694154	0.33226871385527035	0.4582206772974854	0.9964597056881452	False
4_16635746	1.3122854785955549	0.2519812736001731	1.2863319186326407	0.5000953672388163	0.9791430180159164	0.2567250333292759	0.38476277159194017	0.9946120056511476	False
4_16636535	0.6162608261639946	0.4324401897398025	0.6172312840135419	0.5000283863662452	0.985375498305982	0.43207802271924856	0.5483755032855597	0.9978945464388109	False
4_16637714	6.9005867495570765	0.00861674650482802	6.658718992337526	0.5540102456420617	0.9575751573270288	0.009867182164072784	0.04811207754342538	0.9868372775178109	False
4_16638981	0.6377220432045476	0.4245368840267467	0.6508149582004991	0.500012407471527	0.9848406041077156	0.4198214613724479	0.5375815979035298	0.9978541397241464	False
4_16637779	5.61945869852201	0.01776213395084636	5.415490802643036	0.5458366338033618	0.9611759242459744	0.0199588415038412	0.07275334863955556	0.9868372775178109	False
4_16641349	0.8934385391362696	0.3445471943831976	0.8870670192700345	0.5000080209037568	0.9825514952372041	0.3462733573499527	0.4713617772380794	0.9971177612088056	False
4_16641382	0.3669079147899765	0.5446945626455739	0.3641477058590681	0.5000211017757612	0.9888117665766024	0.5462116809616314	0.6450832225995934	0.9981230507395472	False
4_16641790	0.15614178054606498	0.6927338170080956	0.15934567119256826	0.5000026789374648	0.9924892412960448	0.6897596570495379	0.7609939665537591	0.9988601982867512	False
4_16642464	0.1052253543016235	0.7456468941935601	0.10690918160980804	0.4999816578006369	1.0061519424047467	0.7436908062170063	0.8034228828971478	0.9988601982867512	False
4_16642908	0.010609545205763736	0.9179608704484176	0.010596241871098757	0.5000005422744406	0.9980820427585042	0.9180121395862768	0.9374766832620138	0.9997261015601768	False
4_16643097	0.8905476781542916	0.3453289354846409	0.8673716868179326	0.5000712366884119	0.982915905239548	0.35168396590645423	0.4763608858623249	0.9974605466252104	False
4_16646025	0.08221485778302197	0.7743180436043497	0.0828112666567904	0.49998685111625	1.0053905524867237	0.7735232102642023	0.8266504833079208	0.9988601982867512	False
4_16646199	0.9766505340884636	0.32302713670308697	0.9495313356783299	0.5000815520297719	0.9821442319920148	0.3298386204703105	0.4559640442372985	0.9964387193244312	False
4_16646358	0.4645166618164751	0.4955206358315845	0.4569568388506013	0.5000322033065525	0.9875259066041738	0.4990496433573628	0.6057556103987383	0.9979819498662836	False
4_16646745	0.4070641353896178	0.5234634081273819	0.4095964539956185	0.5000157722355772	0.9880527563552212	0.5221744004415502	0.6252115237513193	0.9980918642423012	False
4_16647943	0.5231603367624587	0.4694966769373747	0.5260619926957588	0.4999199179318111	1.0135941243589024	0.4682672012442779	0.5797450950126815	0.9979806875754014	False
4_16648246	0.07322245772152769	0.7867013995278929	0.07449356523284223	0.4999871732811248	1.005137872896937	0.7849031096188018	0.8354543140023455	0.9988601982867512	False
4_16648682	0.03124579885335521	0.8596931295060448	0.031801730205188505	0.5000005752393591	0.9966468926437874	0.8584635086866629	0.8918097661747677	0.9992019593164994	False
4_16648787	0.0018129974821814445	0.9660368902361038	0.0017906766188389156	0.5	0.9992157638855677	0.9662464819549031	0.9742919258443721	0.999767550229506	False
4_16649679	1.3676721810919332	0.2422122381477909	1.3666512659365253	0.5000625449093039	0.9782935015752668	0.24238807681944274	0.37034298885979655	0.9946120056511476	False
4_16650090	2.53116089121346	0.1116180709399941	2.482771689843503	0.5001814233563212	0.9710630391060756	0.11509925959872315	0.2255972359947213	0.9944909096113326	False
4_16652331	0.3582899097321501	0.5494575131097407	0.3604852866155852	0.5000132119169053	0.9887910865634496	0.5482368432148448	0.6467543385507768	0.9981657884325974	False
4_16653326	0.056897306670599335	0.8114688377740428	0.05646465833342518	0.5000032839262348	0.995589167349294	0.8121735618719913	0.8564218639378988	0.9988601982867512	False
4_16655358	3.5340341272147966	0.060121341115096816	3.5974965096102096	0.4991899870418712	1.0358845249910729	0.05786665185278839	0.14325632947981815	0.9904247968053996	False
4_16656073	1.088784459329446	0.2967406903597103	1.1277004889634554	0.4997850755058548	1.0202190400101614	0.2882663607208437	0.4159244705712152	0.9951990707301421	False
4_16656578	3.3618414035926207	0.06672342097123596	3.405043942573684	0.4897064136122272	1.0355524786948422	0.06499738305559644	0.15465397818436158	0.9906154533600544	False
4_16656682	0.7152835573267851	0.3976953592245603	0.6848774993850384	0.5000710950031658	0.9849438395351556	0.4079122174787855	0.5271943649104381	0.9976327435609476	False
4_16658611	0.06500179120642002	0.7987582507204817	0.06490039311756846	0.4999901396966052	1.0047506884948596	0.798911904302928	0.8463632723571564	0.9988601982867512	False
4_16660365	6.473571030223753	0.010949031006810772	6.507211191656097	0.4988206616905085	1.0481732864552438	0.010743787587078946	0.050495724529009016	0.9868372775178109	False
4_16661298	0.9650166907762808	0.3259261543319082	0.9560089666847488	0.4998742387134633	1.0182074342942384	0.3281944683173814	0.4543834897844921	0.996326532829664	False
4_16661296	5.545882581528076	0.01852421299667606	5.729529082276713	0.4501606686989192	1.0508666428781768	0.01668195547307838	0.06531249697416378	0.9868372775178109	False
4_16661312	0.0562197943317031	0.8125736758408723	0.057198813323338975	0.4999899172538166	1.0045017673397336	0.8109793981905002	0.8555771928555521	0.9988601982867512	False
4_16665703	1.0508570945916915	0.30530977285237193	1.0707433058960305	0.4998189682533421	1.0195422040785844	0.3007776109673206	0.42810755516419824	0.9956155618704194	False
4_16666007	7.0706623740340975	0.007835628270881134	7.262219893953443	0.4506625369412458	1.0570435975810717	0.007042019257405884	0.03997749062631535	0.9868372775178109	False
4_16668043	2.3228844529728008	0.1274834342119613	2.2389591778774047	0.5002126411250333	0.9727567767827268	0.1345715359339662	0.2501519325766797	0.9944909096113326	False
4_16668270	1.3842795572244029	0.2393735260169394	1.4354975885289605	0.4997273539234617	1.02283540984549	0.23086932035779595	0.3584600672205537	0.9946120056511476	False
4_16668957	0.6627073046784062	0.4156057868905873	0.6536469595957897	0.4999171294854266	1.0150136229551092	0.4188118062002203	0.5367221180227064	0.9978295362662764	False
4_16671394	0.035943457335854134	0.849632306272526	0.03568216525309253	0.4999949533050849	1.0035117705844077	0.8501733610001481	0.8854966614702973	0.9989848264829371	False
4_16671436	1.3065337384457223	0.25302320114135657	1.2846696426568087	0.4998452175621601	1.0210400894115488	0.2570325963577421	0.3850885651584285	0.9946120056511476	False
4_16672919	0.7101527396430641	0.3993931107016391	0.7139959086816816	0.4999903567438724	0.9842423836652407	0.3981204502027456	0.5187003798456811	0.9976099674615392	False
4_16673412	0.3570814530203989	0.5501316065888782	0.3533179774021846	0.5000219505495143	0.9889958652087926	0.5522408863156704	0.6500766355321171	0.998170512344495	False
4_16673597	0.8671007750240562	0.3517591890223493	0.8872462691360852	0.4998446738226936	1.017820344055008	0.3462246353469353	0.4713184899809935	0.9971177612088056	False
4_16674449	0.517043967669423	0.4721053723534146	0.530217559011362	0.4999051419448518	1.0137811006153543	0.46651540752979204	0.5782596586116295	0.9979806875754014	False
4_16674801	0.020505225066305144	0.8861350285283441	0.020125821971305413	0.4999975642463578	1.0026220437315607	0.8871862404185329	0.9138560801224346	0.9994446762968446	False
4_16676046	1.0840263382262378	0.2977985796393138	1.104590717372048	0.5000213357095592	0.9802822808263932	0.2932608365773428	0.4207538475821504	0.9953179250540412	False
4_16676386	0.8317647405930018	0.3617627317829365	0.8384613711641578	0.5000290401906359	0.9829069776012304	0.3598371904930673	0.4838586944449349	0.997568988048414	False
4_16677019	1.4843288527117693	0.22309845943741846	1.4789464104651415	0.49980007291518097	1.0227291341756428	0.22393943893406376	0.35115135560310823	0.9946120056511476	False
4_16675898	7.916202739371557	0.0048993997399050535	10.114894826969248	0.06196174115391821	1.5337635699164591	0.0014707582632049745	0.017968768244012546	0.9828676277306776	False
4_16677182	0.341725536557135	0.5588348989344674	0.3419284795018029	0.4999491576462428	1.0109279735433043	0.5587181765768758	0.6554710251618573	0.9983198407952568	False
4_16677557	0.051166614817312016	0.8210455700783507	0.05126339164780802	0.5000021734702568	0.995776916732031	0.8208792817713721	0.8630567752246523	0.9989064889648234	False
4_16678032	1.185085330106375	0.2763231497380264	1.2145729777257657	0.4997864763949947	1.0208778626190602	0.2704283427867801	0.3984335708626638	0.9946120056511476	False
4_16678084	0.2034188106458288	0.6519753180373833	0.20800125682217185	0.4999632609726332	1.008611756065435	0.648338529177207	0.7284260012883654	0.9988601982867512	False
4_16680319	0.29298087469224754	0.588316617618236	0.29510205758560915	0.4999537785431562	1.010184102275499	0.5869694102046548	0.6786678688373328	0.9984907730493712	False
4_16680651	2.9815330497506807	0.08421946611195498	2.979237895269762	0.49969158742952796	1.0323715353286156	0.08433897586103056	0.18343658673143048	0.9913974302453056	False
4_16680736	0.30755100744465835	0.5791868875298041	0.3032655503193382	0.4999613454457673	1.0102159244187117	0.5818424196069907	0.6744502091173216	0.9983965191621698	False
4_16683396	1.11457921379602	0.2910886908750569	1.1007631310203578	0.5000725973115839	0.9806264735059884	0.2940986899425435	0.4216127578938016	0.9953268045347652	False
4_16683289	3.488604994218747	0.061792635322016835	3.2914076464840036	0.5433750798321905	0.9698207057749466	0.06964329228224986	0.1617616318840266	0.9906545479567118	False
4_16685006	1.2796353624075891	0.25796684448559515	1.2414951359278348	0.5001080630766699	0.97961516925326	0.2651830991297445	0.3931992301703069	0.9946120056511476	False
4_16681217	6.470787951068361	0.010966190105694218	9.642552453264218	0.043164246254551376	1.7046272001740388	0.0019012085922225364	0.020309697541682496	0.9847089192621604	False
4_16688781	4.682373684115873	0.03047361294240392	4.700996278617822	0.4991389605357363	1.0408453686361998	0.03014513831175913	0.09422325858497374	0.9868372775178109	False
4_16696961	1.5549733049018073	0.2124027455564488	1.5878479488092123	0.4997339572880639	1.023840782658734	0.20763387153061108	0.3337965829267084	0.9946120056511476	False
4_16690486	5.875376395536705	0.015354090063084969	5.749029739017714	0.5303553462892359	0.958593736210732	0.01649776616909604	0.06484032413042451	0.9868372775178109	False
4_16698184	1.2434980601340158	0.264797955826077	1.2502498200374248	0.4998147036345073	1.020984063298453	0.26350476837712355	0.3915059010214084	0.9946120056511476	False
4_16698575	0.7060370845223359	0.40076255130077576	0.7468334948025586	0.4998348721971058	1.016614561052506	0.3874806205863881	0.509117948092883	0.9976099674615392	False
4_16699143	1.7770086288682023	0.18251707901227787	1.7580334878184658	0.5005413289916839	0.9755410270076365	0.18486998998638127	0.3088608445685599	0.9946120056511476	False
4_16704333	2.63268222078841	0.10468473203890816	2.679374662409828	0.4993938328906957	1.0309386397057565	0.10165563960691447	0.2076859942370991	0.9939155221342548	False
4_16707628	0.3375489149636337	0.5612474630421685	0.3261477099331387	0.5000306000217779	0.9895526477512676	0.5679363094459675	0.6630451560135397	0.9983491687939406	False
4_16717423	0.09469394501807926	0.7582924983497538	0.0946187946428836	0.4999860547949772	1.0057393725373909	0.7583854403331548	0.8149053974083463	0.9988601982867512	False
4_16708178	5.791918337331822	0.016100011201957254	5.943543426452379	0.4582664911930284	1.05067727556242	0.014771292704109706	0.06067278649756538	0.9868372775178109	False
4_16717964	0.4172195440560245	0.518327708374427	0.4183174702775432	0.4999374352826619	1.0121017353071484	0.5177777900131045	0.6215560288042522	0.9980918642423012	False
4_16718461	1.7770086288682023	0.18251707901227787	1.7580334878184658	0.5005413289916839	0.9755410270076365	0.18486998998638127	0.3088608445685599	0.9946120056511476	False
4_16718818	0.0016153454615306373	0.967940565362004	0.0016221494333876765	0.5000001364547267	0.9992474521235738	0.9678731542083476	0.9755108038728424	0.9997974951173236	False
4_16720970	0.16156683745660416	0.687718045669593	0.15817492989299353	0.4999805632301569	1.0073478163237668	0.6908424028544202	0.7618597116954764	0.9988601982867512	False
4_16721391	0.6748901248871277	0.4113518643932803	0.6976706933273817	0.4998681242399077	1.015876417714008	0.4035674836417717	0.5234289431131398	0.9976099674615392	False
4_16723361	0.12436626851260255	0.7243463343854348	0.12311745737679305	0.4999993987369166	0.9934971081433396	0.7256776462510204	0.7894678686095051	0.9988601982867512	False
4_16723640	0.3628683427816952	0.5469175308155665	0.3649933014603448	0.5000137145804823	0.9887227405911626	0.5457460770375843	0.644701041685059	0.9981230507395472	False
4_16727617	0.0032321394094889646	0.9546631644014648	0.003306741771666566	0.500000206663064	0.9989155699241502	0.9541434998989692	0.9652095758247504	0.9997590813771912	False
4_16729317	1.265400234527931	0.2606313696914692	1.299296494678856	0.4997703813681276	1.0216157702349824	0.25434176692565125	0.382362037531191	0.9946120056511476	False
4_16733513	0.07335456539142626	0.7865137247995534	0.07448085789292236	0.4999874161496616	1.0051322461241092	0.7849210053382547	0.8354691228008222	0.9988601982867512	False
4_16736833	1.9116794957449197	0.16677681685486112	1.948554562553909	0.4996788182058354	1.026399986506585	0.16274269555648546	0.2836004517822674	0.9946120056511476	False
4_16736962	1.0489862372562584	0.3057406810776958	1.0381633678443905	0.5000634760203096	0.9811631853175248	0.30824900897328256	0.4353786752162797	0.9958340354189781	False
4_16738885	0.20066137581460453	0.65418753132705	0.20177750425136765	0.4999686945352687	1.0084115353151175	0.653289905160767	0.7323685590982125	0.9988601982867512	False
4_16740168	0.07528975800332915	0.7837850868242144	0.07680704216181766	0.5000012520437375	0.9947845836156806	0.7816719679207178	0.8329533357672922	0.9988601982867512	False
4_16741600	0.3967263317347545	0.5287847767707338	0.3995350494406011	0.4999378393160421	1.011852389723356	0.5273294743938487	0.629552779981694	0.9980918642423012	False
4_16743702	0.17332258369337694	0.6771756474797561	0.16927258509531384	0.5000132827450753	0.9924284540816972	0.6807590950036608	0.7539136521743588	0.9988601982867512	False
4_16743721	1.4701910383768109	0.2253155545708876	1.5016907316421566	0.4997475262819186	1.0231854325646916	0.22041139841159216	0.3473927686358761	0.9946120056511476	False
4_16743927	0.7790448860805839	0.3774334068099244	0.8061556859902339	0.4998472244371522	1.0170782085495522	0.3692592697394631	0.4924825412809497	0.9976099674615392	False
4_16744084	0.0017994260402183215	0.96616417026931	0.001733459808747284	0.500000132704306	0.9992380118192836	0.9667897998993016	0.9747014460791712	0.999767550229506	False
4_16747970	0.01866117585097271	0.8913423013119859	0.01843368219851982	0.4999974739192601	1.0025174005592399	0.8920025568225645	0.9175423318047996	0.9994446762968446	False
4_16747687	1.7345007956585619	0.18783712347909293	1.8765674511014367	0.4577696424950716	1.0293249162694365	0.17072479269926355	0.2927978547746699	0.9946120056511476	False
4_16751212	0.19733561627823806	0.6568801098857113	0.19550005128257908	0.5000123493693549	0.9918051328680304	0.6583778592343902	0.7364102219440193	0.9988601982867512	False
4_16751214	2.0001916414913135	0.15727932052449126	1.900153679023788	0.5001680836858073	0.9750704678313579	0.16806111847309654	0.2897631902252817	0.9946120056511476	False
4_16751692	2.2334418199455968	0.13505270913350942	2.219705168645305	0.5001186416719394	0.972444977121392	0.13625907841043094	0.2522348470393509	0.9944909096113326	False
4_16752612	0.35356713806619666	0.5521007724687446	0.3471802260610275	0.5000255575032068	0.9891335697364166	0.5557136923381771	0.6529182161321355	0.9982525665953326	False
4_16753012	0.9158791987640882	0.3385592914629476	0.932653879001009	0.499844585107905	1.0182285226430785	0.33417426447956344	0.4599897591462842	0.9965050946795329	False
4_16753863	0.4273695804207307	0.5132824857490643	0.427044103944354	0.4999382856368682	1.0122071970436823	0.5134429372540859	0.6178897120429137	0.9980918642423012	False
4_16756370	0.6959087709261667	0.4041618307379497	0.6995548857994436	0.4998941140685299	1.0156799472652145	0.4029332994895569	0.5228838654153611	0.9976099674615392	False
4_16754888	3.54327093366436	0.059787449885080675	3.4143303521850608	0.5297959715250303	0.9682209797669143	0.06463263146154585	0.1540844090121791	0.9904247968053996	False
4_16756816	2.0720901171849846	0.1500158070745744	2.0135918191481323	0.5001060562845454	0.9740429584685	0.15589585011334373	0.2755934483597262	0.994532804699778	False
4_16764199	0.012013447667950315	0.9127219517607688	0.01215975380546297	0.5000004201746433	0.9979318929352026	0.9121942385631372	0.933063661315944	0.9997261015601768	False
4_16767708	0.16872963249237216	0.6812432999716576	0.16597551836821367	0.5000109827107113	0.9924752960425112	0.6837135434892727	0.7562819207922935	0.9988601982867512	False
4_16764927	3.836737377376437	0.050141000565741216	3.7122745401138673	0.5290209459532583	0.9667634919124912	0.05401373859052172	0.13697284237230115	0.9902143539336876	False
4_16768088	0.9625988693371708	0.32653296197545423	0.9540082142848404	0.4998750902972615	1.0181917979249837	0.3287011350716752	0.4548596496124366	0.9963468472592892	False
4_16768091	0.5578859052702114	0.4551132997291871	0.5600423141404463	0.5000235061877013	0.9860516078359048	0.4542431940609771	0.5676525719180755	0.9979806875754014	False
4_16770235	1.4094916120815242	0.23514080684939564	1.3700445496069733	0.5001160326945606	0.9785699678237352	0.241804229614322	0.3697540543357599	0.9946120056511476	False
4_16770405	0.6188971781489556	0.4314573968571732	0.6209182665043045	0.5000259066391768	0.9853192812093304	0.4307062569895985	0.5471708644863938	0.9978945464388109	False
4_16771009	2.1151546732475595	0.14584731785096328	2.0939464481707546	0.5001264710175749	0.9732856789713142	0.14788362228405438	0.2662006831412651	0.9944909096113326	False
4_16773219	0.8100215559290121	0.3681138777538645	0.7920335687704209	0.5000614405657674	0.9836398247556244	0.3734859264722067	0.4963020721496053	0.9976099674615392	False
4_16773323	0.00853006236088305	0.9264133403789212	0.008335213926329743	0.4999989331549518	1.0016834355126465	0.9272562896078046	0.9445558585030696	0.9997590813771912	False
4_16775619	0.7001051905416773	0.4027483509598089	0.6900381991763425	0.5000464156173929	0.9846646452533372	0.4061513880625661	0.525686145742499	0.9976099674615392	False
4_16781180	0.02380022744060284	0.8773943092188089	0.023483097174903367	0.5000016525445565	0.9971630442123808	0.8782074720357724	0.9069500539097222	0.9993430536551388	False
4_16783628	6.043959857239656	0.013953951320079485	5.881147284151666	0.5379539170821668	0.9588056968702384	0.015303846530229426	0.0619685563642805	0.9868372775178109	False
4_16784264	1.1366286692091592	0.2863658353983255	1.114701578302629	0.5000806249357369	0.9805737734023744	0.2910622084925761	0.41862308930901576	0.995243966179335	False
4_16785921	4.939686443823746	0.026246797601613525	4.760072643173771	0.5408962537929654	0.9632622440728162	0.029127318743796038	0.09217223999594466	0.9868372775178109	False
4_16786138	0.9502458536030928	0.32965672529289314	0.9267741041985572	0.5000967634085712	0.9823397885663672	0.3357025773929257	0.4614489953654157	0.9966956436566377	False
4_16786674	0.6188737243968205	0.4314661251235519	0.6273312844423344	0.4998972766072128	1.0149079244717163	0.4283359093163753	0.5450702933793851	0.9978541397241464	False
4_16786858	0.13010825210577082	0.7183198258344248	0.12825480760147911	0.4999831292566202	1.0066382226622903	0.7202484210198139	0.7852183130158517	0.9988601982867512	False
4_16788125	0.09644089350403816	0.7561432437157357	0.09502234495084848	0.4999876092892482	1.005711605356466	0.7578868237647178	0.8145311904622224	0.9988601982867512	False
4_16788780	1.3141787608457491	0.2516394594648009	1.2898446790677554	0.5000925180487455	0.9791011016868384	0.2560765762974045	0.3841333976566785	0.9946120056511476	False
4_16789818	0.4002231762463849	0.5269740218809702	0.3929596519265033	0.5000282142546814	0.9884415777645524	0.5307477713979407	0.6323875257516463	0.9980918642423012	False
4_16789915	3.41942935605448	0.06443328215147093	3.3350986444856967	0.5001538408964105	0.9665815161088498	0.06781634022472005	0.15895365586516702	0.9906154533600544	False
4_16790315	0.03802566396004892	0.8453916148414817	0.038217768451431766	0.4999940522139111	1.003656889065017	0.845006505821577	0.8815455601228674	0.9989452225199258	False
4_16792912	0.019558450829443075	0.8887772971801627	0.019470178503979696	0.4999971743089518	1.0025972995269483	0.8890269409795691	0.9152817117604072	0.9994446762968446	False
4_16790627	4.523741571576636	0.03342765123102398	4.408794086855778	0.5273730018234369	0.9635686204470886	0.03575410780096122	0.1048554063221039	0.9868372775178109	False
4_16799572	1.5922437834839798	0.2070058524792824	1.57838303617973	0.5000937641233748	0.976774311109838	0.2089937578876374	0.33524101034736314	0.9946120056511476	False
4_16801041	0.20066349513115256	0.6541858240674585	0.19676987373895827	0.5000147486989727	0.9918208542144292	0.65734084183023	0.7355917510435931	0.9988601982867512	False
4_16804771	1.032247313100811	0.30963142233219954	1.0162841569253942	0.5000296257634089	0.9814095092104856	0.3134020419968905	0.4403242443383401	0.9958709239358624	False
4_16808502	1.0378750317166805	0.3083161987860834	1.004503883788857	0.5000906374842925	0.9816786071710912	0.3162231485115151	0.4429955237558758	0.9959171602442006	False
4_16811186	1.561641040143229	0.2114251021345412	1.564224004141579	0.5000712139218133	0.9767552211074751	0.2110478150612348	0.3374560648579808	0.9946120056511476	False
4_16812198	1.841089696993208	0.17482328179339135	1.7614981896986135	0.5001824871101006	0.9759096360860576	0.18443775455098432	0.30834937145194	0.9946120056511476	False
4_16812325	1.766579808995175	0.1838059216156112	1.7465013147157151	0.5000181950876389	0.9756016776415252	0.18631717105400447	0.31051430387540563	0.9946120056511476	False
4_16812250	5.953436225736141	0.01468862642738089	5.765488891025598	0.5431148571413287	0.9596707645078169	0.016343937099637218	0.06448776081284356	0.9868372775178109	False
4_16812344	3.9103790787115145	0.04798877166508242	3.8309259987436235	0.5001509370025159	0.9641198415548162	0.05031512792232329	0.13074232519779713	0.9895142656148112	False
4_16813820	2.0804751506622665	0.14919372830733513	2.054982412879326	0.50012832014318	0.9735650116061352	0.15170900638028414	0.2707344537518376	0.9944909096113326	False
4_16814032	0.5663855381613985	0.45169879267936297	0.5562917996430771	0.5000400615612741	0.9862509481489754	0.4557582033023264	0.5689688462749891	0.9979806875754014	False
4_16815580	2.3830581262170085	0.12265722402451573	2.4158659410204564	0.4995072029708316	1.0293256293722883	0.12011153509340478	0.23194166700366176	0.9944909096113326	False
4_16816301	2.042232067268856	0.15298501979551993	1.9917141012083448	0.5001572042018352	0.9741410420239726	0.15816177035364187	0.2781599270495804	0.994532804699778	False
4_16816630	0.5811574606571241	0.4458589906247501	0.5786373985429236	0.4999192373162448	1.014189543990761	0.446846913352054	0.5612221359641354	0.997978333337408	False
4_16816914	1.8349769875519544	0.17554081790023812	1.7855131491451175	0.5001470092419166	0.9755376904508599	0.1814737981589136	0.3050669443126525	0.9946120056511476	False
4_16820718	0.00024041980325906207	0.9876289153582368	0.00023380826314678418	0.5	0.9997187695427028	0.9878001900283232	0.9907655750114056	0.9998540362365428	False
4_16823006	0.10018062490863144	0.7516129846931304	0.0982835105896811	0.5000076034240523	0.9942156261543124	0.7538992934648681	0.8113507162047555	0.9988601982867512	False
4_16824258	0.030769035697140627	0.8607566602677366	0.030724711388756987	0.4999953834630104	1.0032680455853782	0.8608559661519775	0.8936289701107185	0.9992340383074808	False
4_16824933	0.16937585186215642	0.6806671045364241	0.16594876527233282	0.4999795816545939	1.0075293621274255	0.6837376559412421	0.7563069818358695	0.9988601982867512	False
4_16825849	0.11096992685750706	0.7390425785241408	0.11053371132220492	0.4999840577035501	1.0061941211713503	0.739537329358317	0.8001797560307408	0.9988601982867512	False
4_16829048	0.7644666117703593	0.3819343124827573	0.7463785972031474	0.5000587636720406	0.9841290914908968	0.3876252160023839	0.5092489490024851	0.9976099674615392	False
4_16831541	0.08577031321532047	0.7696248138681988	0.08346583287129761	0.5000020498454654	0.9946904016701698	0.7726544298690694	0.8259726959930239	0.9988601982867512	False
4_16836059	2.545035057758241	0.11064145509057688	2.487597723109502	0.5001864811176207	0.9710862051599716	0.11474675054162388	0.22511082392167744	0.9944909096113326	False
4_16837966	0.18766150688195185	0.6648700935617694	0.1871043425526296	0.4999728047425712	1.0080653759413778	0.6653376551388089	0.7418279639098191	0.9988601982867512	False
4_16843619	0.30656790248809784	0.5797939337687199	0.29730419899715343	0.5000268394962524	0.9900058066473452	0.5855774023769371	0.6774655083148555	0.9984334643339428	False
4_16843910	2.9311822559230905	0.08688384607251054	2.8279313640159667	0.5016737140263334	0.9694783933389716	0.09263761494425128	0.19519192487610448	0.9924016713193948	False
4_16845420	2.9104592322084955	0.08800681186723658	2.820716186044592	0.5002475706183607	0.9693583982232428	0.09305487445874183	0.19574554611146586	0.9924016713193948	False
4_16849473	1.3234787979667717	0.2499686683047836	1.282358622389438	0.5001127847652544	0.9792974801616896	0.2574609495874505	0.3855180203142541	0.9946120056511476	False
4_16851024	2.6989411679047635	0.10041491413349336	2.5790678865269	0.5275324937222068	0.9723480911143292	0.10828541050033068	0.21661968670278114	0.9943348047269333	False
4_16851052	0.0020493910837160447	0.9638919393659364	0.0020080981230421453	0.5000001337988564	0.9991728554166104	0.9642573132430521	0.972830980917724	0.9997590813771912	False
4_16851228	0.14302318370869216	0.7052938655004615	0.13924278729245998	0.5000040082874355	0.9931418154349956	0.7090349474791683	0.7763666385109639	0.9988601982867512	False
4_16853504	1.1721711946586026	0.27895556722014325	1.1566887939879962	0.5000759297524968	0.9801503369590706	0.2821533154123048	0.4099189332197233	0.9949690213523956	False
4_16855730	2.2345126379033218	0.13495917193424944	2.19476357426538	0.5000803681225103	0.9727588061253968	0.13848045553909827	0.2548970133501318	0.9944909096113326	False
4_16858339	0.0390110709977094	0.8434267316044822	0.0382763380985125	0.4999952529136251	1.0036161520090576	0.8448892920951523	0.8814618334545566	0.9989452225199258	False
4_16859042	0.047356985559268594	0.8277278477927583	0.046676545083755634	0.5000032593920639	0.9960030406375366	0.8289506809457426	0.8692610922172359	0.9989445677210936	False
4_16861512	2.867580231269472	0.09038066513821008	2.8090863111174253	0.5002063068650551	0.9692525847582758	0.09373174679792053	0.19666312204785172	0.9924016713193948	False
4_16861755	0.9097285594587275	0.34018645013447224	0.8899049565443421	0.5000682049577678	0.9826580284123542	0.3455030650748978	0.4706281721443083	0.9971177612088056	False
4_16862164	2.6049581413171268	0.10652997024544407	2.6643351104685284	0.4993127428493648	1.0309088029324616	0.10262070075653096	0.2090096729932512	0.9939155221342548	False
4_16863741	3.5207834526467536	0.06060379355506462	3.4120531157095684	0.5259966287647183	0.9679248478006488	0.06472187416748099	0.15421484035260888	0.9904247968053996	False
4_16865781	0.4083105281434882	0.5228282624275965	0.3954207317729015	0.5000095332804083	0.9884845194141841	0.5294637086532652	0.6313053443244995	0.9980918642423012	False
4_16865939	0.05259787479714362	0.8186029055609026	0.05288570149059524	0.50000227274375	0.9957029862802842	0.8181159252591945	0.8609237386748292	0.9989043948661251	False
4_16866561	0.4988012225761622	0.4800273286580872	0.5036390393688635	0.4999870451384365	0.9867312904259548	0.4779055090675798	0.5879018951275066	0.9979806875754014	False
4_16870131	0.14180811009524066	0.7064900818276096	0.14669125230284408	0.4999714606489235	1.007272062877098	0.7017175839437697	0.7705929158125502	0.9988601982867512	False
4_16871830	3.4393957423494044	0.06365897100544315	3.3380590688066154	0.5003980235973502	0.966712488342523	0.06769441754098215	0.15877139373006866	0.9906154533600544	False
4_16873845	2.856346937850219	0.09101397871711847	3.0598694739164785	0.4371528539635137	1.0391607579560207	0.08024811535900134	0.17741794928897833	0.9907024138223794	False
4_16874032	0.3987274141071282	0.5277472060116462	0.38534414426612784	0.5000358273611379	0.9886447168353406	0.5347569268507115	0.6357183662705693	0.9980918642423012	False
4_16875085	2.4496478124599435	0.11755124016045748	2.4629156629125646	0.5000943118212448	0.9708097855825044	0.11656223494371287	0.22746884029451284	0.9944909096113326	False
4_16876022	0.12072895897995295	0.7282452156951509	0.11889354561571965	0.4999845162612516	1.0063881008036244	0.7302376404248008	0.7929593276349837	0.9988601982867512	False
4_16878838	2.4192616278696732	0.1198514104221302	2.335172961506032	0.5002180554727098	0.9721598815829714	0.12648094130123022	0.2399970838058384	0.9944909096113326	False
4_16881240	1.0078787480379958	0.3154115621684309	0.9775508244747472	0.5000849535202078	0.9819056677216572	0.32280421706626083	0.4492511019739559	0.9960999684339368	False
4_16885388	0.019433978408361696	0.8891294855947552	0.01993335416773334	0.4999990053604583	0.9973350490722244	0.8877233761548441	0.9142747134639888	0.9994446762968446	False
4_16885800	0.2984797317305805	0.5848370657448125	0.3131222968222573	0.4999331558465189	1.0107045990097316	0.5757705095113198	0.6695046399952612	0.9983950419518864	False
4_16886183	2.4589077757176483	0.11686001630827947	2.602523236466368	0.4584439967091439	1.0340622020600918	0.10669372659491973	0.21454360707017608	0.9943348047269333	False
4_16886185	0.4444855035944784	0.5049654013547858	0.4455097644931811	0.4999338774070427	1.0124877525250786	0.504475044898124	0.6103264030055026	0.998045387893548	False
4_16886304	1.2020860416657797	0.27290514408059363	1.2111383430274143	0.4998166099793217	1.0206735261714257	0.2711067931027639	0.3990737666121969	0.9946120056511476	False
4_16886367	0.4731886903338136	0.4915238678893776	0.4554432706354419	0.5000443852942462	0.9876828376060424	0.4997613024790117	0.6063770103655893	0.9979875561041772	False
4_16889184	0.28225951951444017	0.5952240576642716	0.28597744646685896	0.4999529219654354	1.0100543596492122	0.5928098842828504	0.6834374410851888	0.9985737295172986	False
4_16889298	0.2307784053022601	0.6309472524489732	0.2308025753700349	0.5000105214047398	0.9910545882301608	0.6309293684983943	0.7144106126684714	0.9988601982867512	False
4_16890997	3.4225642554714	0.06431104663644105	3.296961015170382	0.5002421710178702	0.9669860039255184	0.06940818296054219	0.16141932081154495	0.9906545479567118	False
4_16891729	3.79559085135088	0.051387733581586666	3.827604295602214	0.498987485617522	1.0368834577051402	0.050414943629538585	0.13091832207200152	0.9895394090940692	False
4_16892967	1.7950467322823442	0.18031247614944634	1.8190240398689643	0.4997135354758425	1.0254303738143749	0.1774294918825987	0.30053317370208005	0.9946120056511476	False
4_16893170	0.03761430506189356	0.8462196703108871	0.03754944801403326	0.5000017573326649	0.9963918776534336	0.8463506540103825	0.8826100849056765	0.9989747748635408	False
4_16900830	0.3897853104964497	0.5324122732290121	0.3885160227036977	0.5000196712498213	0.9884191841365016	0.5330804763123675	0.6343445654272651	0.9980918642423012	False
4_16903466	4.7501898911141325	0.029295061495018263	4.820821807068569	0.4824772184126444	1.0430208384438122	0.028117936197454608	0.09009729950168394	0.9868372775178109	False
4_16905057	1.972167475348669	0.16021798452108638	2.027600942321442	0.4996421769780081	1.0270468501136194	0.1544642664818794	0.2739200541318541	0.994532804699778	False
4_16907660	1.3306473293467318	0.2486900898799268	1.3478041584821767	0.5000376713844967	0.9782930174969282	0.2456623638827401	0.3736396552283887	0.9946120056511476	False
4_16910470	2.2750521640005563	0.13147070143447925	2.2194695654725365	0.5001778273307396	0.9727066705743979	0.13627987431453326	0.2522616167904436	0.9944909096113326	False
4_16911625	0.1449065583621092	0.7034511448275174	0.14441969981999134	0.49997906377646506	1.0070833065583331	0.7039261746799704	0.7723563019696271	0.9988601982867512	False
4_16914140	0.7040336535489757	0.4014316384541683	0.7011588074637984	0.5000351776027413	0.9844602292011908	0.4023945919062072	0.5224173882633437	0.9976099674615392	False
4_16914843	2.056651323421704	0.15154288100146018	2.1108424659032607	0.5000186875302094	0.9726782160776798	0.14625877869246715	0.2642658566633613	0.9944909096113326	False
4_16915220	4.502041664492879	0.03385440946850071	4.611552955844672	0.4714612653526909	1.0432849795582413	0.03175726161416281	0.09735474989363296	0.9868372775178109	False
4_16915245	0.6046606839793469	0.4368052690485904	0.6190070833035861	0.4998898247873097	1.0148806859606152	0.4314164994430191	0.5477905557457283	0.9978945464388109	False
4_16915590	0.3268850204777323	0.5674990834325364	0.3179570480242546	0.4999643145452576	1.0103902526391026	0.572837978565745	0.6670970711044459	0.9983950419518864	False
4_16916747	2.292421968974168	0.13000691371272688	2.230385289127298	0.500187907493723	0.9726782943893644	0.13532009989323854	0.2510655215288604	0.9944909096113326	False
4_16916901	3.9200336599480488	0.04771392489572279	4.049905750180187	0.4654490271991084	1.0412860510239634	0.04417381111538954	0.1201842214530507	0.9880612318268052	False
4_16918814	0.10453811493108844	0.7464502242434439	0.10400045038841199	0.5000057185485833	0.9940079619853536	0.7470807486037503	0.8060263835831938	0.9988601982867512	False
4_16917463	12.376164927140735	0.0004348494088992627	12.74914528733643	0.40128344657616666	1.0853633430001213	0.0003561718858142715	0.009780641824717363	0.9751581226273918	False
4_16920391	2.0325519396861864	0.1539618991755053	2.0489569656965614	0.4996936434255561	1.0269284923771318	0.15231050517839895	0.2714458456478935	0.9944909096113326	False
4_16920838	0.0008457051507608783	0.9767999811054296	0.0008627340139355508	0.5000000687297453	0.9994468629858894	0.9765676374244328	0.9822436810572116	0.999815356887746	False
4_16920855	0.5590248836984131	0.454653398728408	0.5676212901198596	0.5000136081165225	0.9858763504653172	0.4512057035763086	0.5649955317298442	0.9979806875754014	False
4_16921811	0.3036280806927181	0.5816168292366659	0.31018159735322115	0.4999456028847177	1.0105149578932378	0.5775687713362061	0.6709450804317106	0.9983950419518864	False
4_16922182	0.5338365321616436	0.464998352702883	0.5407599097743514	0.5000149572033483	0.9862304805465316	0.4621179657493859	0.5744167754069145	0.9979806875754014	False
4_16922585	2.2130753073999467	0.13684563357816626	2.2470389700974915	0.499644409289305	1.0283063585468937	0.13387034646370274	0.2493055527868165	0.9944909096113326	False
4_16924071	0.9665708732711948	0.3255368847308282	0.9837252362049184	0.500020217749011	0.9813993827897458	0.3212808326595823	0.4477428828060167	0.995975606201621	False
4_16928443	4.195065083106783	0.04054179701091088	4.288737390030292	0.4753614658452382	1.0413428959609343	0.03836564672889209	0.10962725684664863	0.9868372775178109	False
4_16929872	1.9916776515025845	0.1581655766387533	2.011236058559007	0.4996945540155536	1.0267006969222696	0.15613806034974953	0.27586798070071816	0.994532804699778	False
4_16928516	3.176312985998948	0.07471314041459998	3.246835859088605	0.4819413802023052	1.0354463001720149	0.07156147868471374	0.16462200826672696	0.9906545479567118	False
4_16930396	3.1957359902991698	0.07383053055918687	3.342741851654864	0.4581238748135818	1.0383874409993372	0.06750203916285358	0.15849230483569926	0.9906154533600544	False
4_16935389	0.2548656375567475	0.6136696798930772	0.2489780496289313	0.5000197855601471	0.990818840481364	0.6177955850511967	0.7037892867456127	0.9988601982867512	False
4_16935522	0.12605382903078066	0.7225591741324014	0.12533143672408187	0.5000071649970084	0.9934246724139784	0.7233225438821709	0.7876025295706075	0.9988601982867512	False
4_16937170	0.3800255797611953	0.5375895468132721	0.3941469694000261	0.4999225888750436	1.011944858585265	0.5301275934970172	0.6318566872831721	0.9980918642423012	False
4_16944312	1.387365406038782	0.23885052377135066	1.4214502370959965	0.4997517785471603	1.0225897876265952	0.2331648486126661	0.3608830144790179	0.9946120056511476	False
4_16958550	5.904305469164799	0.01510391990637261	5.840149053110507	0.5165351333640336	1.043718073687587	0.01566449960763816	0.06285651470371298	0.9868372775178109	False
4_16958976	0.0020989677128770983	0.9634581076839716	0.0021435824455693364	0.5000001381283103	0.9991275815379272	0.9630720650685776	0.971944731285808	0.9997590813771912	False
4_16966334	0.18058849767089669	0.6708679820247198	0.17671601209804064	0.5000138793018436	0.9922564096345372	0.6742107711705405	0.7487932253164384	0.9988601982867512	False
4_16960787	4.683462107513492	0.03045431251302466	4.530867934914568	0.5350884244015407	0.9637124019405644	0.03328873058610948	0.10025898310259136	0.9868372775178109	False
4_16976751	0.7265828694518461	0.39399306090399866	0.6978311681705236	0.5000713924522486	0.9847791560560781	0.40351341417020736	0.5233776818876433	0.9976099674615392	False
4_16979331	4.116735692012696	0.042460933591954686	4.033631137568591	0.5003631040218861	0.9632282432684	0.04460184500551045	0.1209349136219872	0.9880612318268052	False
4_16983731	0.5789881075818073	0.4467092239878968	0.5799773445141909	0.5000261977540076	0.9858215291280858	0.4463212012955728	0.5607852764090714	0.997978333337408	False
4_16985245	0.08086126694474416	0.7761336239185336	0.08012232179316925	0.4999889857641969	1.0052590842713172	0.7771317125338897	0.8294499157891979	0.9988601982867512	False
4_16990165	4.611840204043347	0.031751942738611705	4.465399579952647	0.5339279437291942	0.9638837890823247	0.034587998946460134	0.10268306949939997	0.9868372775178109	False
4_16995023	0.2714117049239775	0.602386357074129	0.2769416883274971	0.4999515997343921	1.0099288480359048	0.5987127848769515	0.6882810573254284	0.9987094842562596	False
4_16995752	0.004142487938540995	0.9486818576259431	0.004164925623626914	0.5000018077804208	0.9987936020460452	0.94854325590344	0.9609378070333818	0.9997590813771912	False
4_16998414	1.3035401723573443	0.25356758157990555	1.3509099444418098	0.4997439347375071	1.022143112505361	0.2451191020854461	0.37308261657799424	0.9946120056511476	False
4_17000400	0.4957341371000723	0.4813805263678943	0.4831778910920548	0.5000393932445467	0.987233564392937	0.4869863778037402	0.5956281009481618	0.9979806875754014	False
4_17001005	4.287415747445266	0.038395483295139865	4.2978061059147885	0.5001860074300737	0.961572592459738	0.03816157156039235	0.10925703688473004	0.9868372775178109	False
4_17001075	1.5466233581915958	0.2136346177259939	1.6055396768097123	0.4996961080111866	1.0241673666364255	0.2051199211696512	0.3310956859122192	0.9946120056511476	False
4_17001991	0.25343377471500617	0.6146675621125295	0.25916483555192826	0.4999862040086259	0.9904144724718192	0.610694505279725	0.6980298032765037	0.9988601982867512	False
4_17002109	0.1339668592115686	0.714354006043278	0.13598917716080905	0.4999772084998941	1.0069361738041744	0.7123013262190244	0.7790003263631357	0.9988601982867512	False
4_17002945	1.1738938687421694	0.2786025975042093	1.1666858302778564	0.5000643679219958	0.979992726657593	0.280083261042378	0.4078724711840717	0.9948976967493058	False
4_17006783	1.4988655848302417	0.2208459927491472	1.5668748241732828	0.4996886152261379	1.0239546681457756	0.21066144604237824	0.33704369677732066	0.9946120056511476	False
4_17007312	0.2464488490557528	0.6195867266869468	0.2456841783023265	0.4999647312876546	1.0092433294930114	0.6201305098772802	0.7056574736303712	0.9988601982867512	False
4_17008538	2.014702673085708	0.1557817844543048	2.0490293580514845	0.4996694711837055	1.02704618462247	0.15230326249828874	0.2714378716794829	0.9944909096113326	False
4_17008928	0.4195242092478111	0.5171745501020648	0.4264094142636168	0.4999280759488883	1.0123015534414783	0.5137560740232954	0.6181534225696341	0.9980918642423012	False
4_17009101	2.4480943552204617	0.11766764226532213	2.507618968204042	0.4993222813860691	1.029995404003191	0.11329699640720793	0.22326428066546186	0.9944909096113326	False
4_17014755	0.2166013048787221	0.6416418458846684	0.21631043376328307	0.5000105767709806	0.991345860685218	0.6418656784192922	0.7231751430900153	0.9988601982867512	False
4_17010690	3.0780940737394644	0.07935346580938353	3.2225180813475163	0.4598413635736962	1.0375569682602517	0.07263182029502446	0.1662196497946988	0.9906545479567118	False
4_17020802	0.9303934291053224	0.33476071363949633	0.92883063647605	0.5000453175640293	0.9821002592826776	0.3351669679077912	0.4609529006164447	0.996680601682475	False
4_17023717	0.0015371964071118072	0.9687252758895659	0.0015349765671999196	0.5	0.999270063335818	0.9687478541437756	0.9761971347253224	0.999815356887746	False
4_17025691	0.8885429672316434	0.3458724555699413	0.9068011327144632	0.4998464334458447	1.017992488243756	0.34096459939486234	0.4663751991356218	0.996917439293491	False
4_17026797	0.07989616682930034	0.777438171571822	0.08111194411321776	0.4999861911277768	1.0053557148579204	0.7757961560973675	0.8284030476507265	0.9988601982867512	False
4_17028159	0.4645637167714654	0.4954988019896632	0.4577983167218918	0.49994222333567895	1.0125532681819434	0.4986547342819185	0.6054241211405281	0.9979806875754014	False
4_17037699	1.831533933759033	0.17594647228525495	1.8304616139685093	0.5000289444009588	0.9748897683586036	0.1760730316772472	0.2989941977988429	0.9946120056511476	False
4_17038828	0.059158722620793476	0.8078305883181643	0.05963086739575374	0.4999903109158664	1.0045752536645165	0.8070803235781119	0.8526040417767596	0.9988601982867512	False
4_17039373	0.007568654697692524	0.9306730895443858	0.00762157636199845	0.5000002723822604	0.998366659665212	0.930431750398627	0.9469508968720972	0.9997590813771912	False
4_17041836	0.7861917642784988	0.3752541421137294	0.8074626534289564	0.499855235836231	1.017028851835168	0.3688714828712806	0.4921259909791634	0.9976099674615392	False
4_17042063	0.8255157762016552	0.36357240238011335	0.8320150118815945	0.4998719523298784	1.0171266263079963	0.3616905137613496	0.4855577192855552	0.9975766124067206	False
4_17042528	2.7214965182800483	0.09900515194147784	2.7289184633373225	0.5001132629869331	0.969325217894302	0.0985459991183284	0.2033982775089095	0.9935222170150808	False
4_17043787	0.037568749134649686	0.8463116616829023	0.037610110943205655	0.5000016988205287	0.996383777837908	0.8462281371046355	0.8825018667629618	0.9989747748635408	False
4_17044466	0.20160337510694148	0.6534297486864545	0.20736582919562352	0.5000007635324469	0.9913993996087396	0.6488399211245486	0.7288207127246881	0.9988601982867512	False
4_17044732	0.16058586208650638	0.6886176997549867	0.16295800457373846	0.4999918839617792	0.9924261627773174	0.6864476275742499	0.7584024268203289	0.9988601982867512	False
4_17044958	0.7451796426502995	0.3880066890489707	0.7620439964775869	0.499867612493425	1.0165064594240605	0.3826896152121811	0.5047835266925744	0.9976099674615392	False
4_17045911	0.8361340061974261	0.3605047929361183	0.8235156110240496	0.5000549072839656	0.9832574758456872	0.3641542848834903	0.487835995974285	0.9975793293339338	False
4_17045368	5.7568175806858335	0.016424794922047292	5.995031906550139	0.4281499617223337	1.055094298102958	0.014346221625152866	0.05963958801922638	0.9868372775178109	False
4_17048123	2.7647061296088395	0.09636438187213248	2.7274784011096926	0.5001732487496651	0.9695887537903362	0.09863490543235244	0.20352415229596185	0.9935791070374675	False
4_17049098	0.05620162931378303	0.8126033945782691	0.05511638324969681	0.5000040853769767	0.9956679095752252	0.8143881952390787	0.8580918407507377	0.9988601982867512	False
4_17049523	0.2594893630559483	0.6104711863768667	0.2573958040120488	0.4999648018770922	1.009438124572185	0.6119149437410885	0.6990470538180215	0.9988601982867512	False
4_17050660	1.8133405470601929	0.17810801887330574	1.846203231572872	0.5000375699994465	0.9745457042204126	0.17422562749331216	0.2968446437430263	0.9946120056511476	False
4_17051156	0.4584861418447872	0.4983323278784811	0.44959827081038384	0.5000329784208174	0.9876462206836648	0.502525790894361	0.6086951568963721	0.9979875561041772	False
4_17051721	1.904996305837301	0.16752013802237076	1.962559706193133	0.4996467810195244	1.0266342049875872	0.16123982687785587	0.2818290916567799	0.9946120056511476	False
4_17052174	1.5837195149472336	0.20822573988830007	1.5428163696888078	0.5001269199210994	0.9772395421878256	0.2141990805468792	0.3408301926339897	0.9946120056511476	False
4_17053079	0.9761811844606711	0.32314343226127984	1.007843250845326	0.4998138508508208	1.0190803229575691	0.3154200843251889	0.4421901529464098	0.9959171602442006	False
4_17054262	2.3757834725050766	0.12322975985345495	2.332499710857519	0.5011094602336219	0.9719859862851944	0.12669827571732173	0.2402864249453071	0.9944909096113326	False
4_17054716	0.3101885866101668	0.5775644841260278	0.30850839899721905	0.5000166475769255	0.9896891665963532	0.5785969368304242	0.6717692470238587	0.9983950419518864	False
4_17057020	2.6704251924571736	0.10222870905640312	2.7193149611957783	0.4993776831303339	1.0311777431774023	0.09914055586585024	0.20421105271761386	0.9937016866842266	False
4_17057194	0.3131338325919444	0.5757634771569011	0.3061600815090061	0.5000236240260827	0.9898165558160738	0.5800461277414299	0.672953381332826	0.9983965191621698	False
4_17059861	5.950576625222652	0.014712472782965724	5.708047115771477	0.5533438666951699	0.9607465412531108	0.01688731556522649	0.06578637852541959	0.9868372775178109	False
4_17060545	0.9215506210307184	0.3370681589524637	0.9029689283488552	0.5000684633247288	0.9825170695531767	0.3419868778174493	0.4672876489494581	0.996917439293491	False
4_17060186	6.8794109425446095	0.008719429603900708	7.188158036053211	0.40198996826699823	1.06460948266271	0.007338627573294954	0.04088310561008548	0.9868372775178109	False
4_17061108	0.4342552031226319	0.5099083375844837	0.4256024190872267	0.5000318933128269	0.9879829549360414	0.5141547015134693	0.618512251148109	0.9980918642423012	False
4_17061163	3.268853324247175	0.07060696008247891	3.210510542601696	0.5002259555262244	0.9670989758152831	0.07316664979885856	0.16702672931168136	0.9906545479567118	False
4_17061476	0.20863392176298126	0.6478402354517778	0.20556735608988674	0.4999733648518248	1.0084049964458044	0.6502640741392318	0.7299644076224303	0.9988601982867512	False
4_17062043	0.002387605733641607	0.9610283696204932	0.002361193619435653	0.4999995916383918	1.000901254867173	0.9612443540321564	0.9705663738891264	0.9997590813771912	False
4_17062392	0.30250921800933384	0.5823136258888948	0.3002992780056957	0.5000166395646577	0.9898367991751748	0.5836948611673094	0.6759521630243668	0.9984057837272255	False
4_17062427	2.6602576400813405	0.10288406846929099	2.6413049188595323	0.5001513142202422	0.9699714555630418	0.10411799242732388	0.2110122782026448	0.9940413203546496	False
4_17062671	2.665520646107268	0.10254426435600572	2.622463053692627	0.5001764245700818	0.9702185003711656	0.10536078246323644	0.21274319891690727	0.9943348047269333	False
4_17063564	0.21407910639418049	0.6435888568208609	0.2177242112775275	0.4999630210485893	1.0087875989788522	0.6407794531771396	0.7222820586280332	0.9988601982867512	False
4_17064167	2.0039626590368584	0.15688858503239067	2.0523959629827004	0.4996510142188313	1.0271604764013371	0.15196687228180594	0.2710556907649485	0.9944909096113326	False
4_17067211	0.7726586030960334	0.3793958467223809	0.7855769209272694	0.4998692346318416	1.0167124547359905	0.3754409273845323	0.4981161499630065	0.9976099674615392	False
4_17065499	3.7081959880680975	0.0541458827982173	3.561275242838746	0.5335965059241942	0.9678202060633496	0.059142286524209615	0.14531646117560215	0.9904247968053996	False
4_17067586	3.4884694398908778	0.061797695613595376	3.5046090394862404	0.5001455100243689	0.9652360840951008	0.06119828847391151	0.1486416060028034	0.9904247968053996	False
4_17070196	0.3565345614673987	0.5504371790076515	0.3625999057512672	0.4999389300234983	1.0113452466220385	0.5470658480367144	0.6457986014798546	0.9981345800304752	False
4_17070502	0.19384792636914489	0.6597331334611054	0.19342059510745446	0.5000100395147606	0.9918194667769608	0.6600848044640184	0.7377219397475555	0.9988601982867512	False
4_17073543	1.38706946603304	0.2389006206926357	1.361972628532385	0.5000965762234347	0.9785225981335578	0.24319590024322835	0.3711614597602227	0.9946120056511476	False
4_17074166	0.16072262915301394	0.6884920794397387	0.16121879190541222	0.5000073604645644	0.9925104934978918	0.6880368748926589	0.7596668703825741	0.9988601982867512	False
4_17075600	0.2717961344391	0.6021294472191079	0.2730002424541453	0.5000112001657312	0.9902513124519806	0.6013262481242154	0.6903611239422388	0.9987190688101364	False
4_17075697	0.28141322514244393	0.5957764315728297	0.28087778673216235	0.5000137884330673	0.9901434561359134	0.5961264606349512	0.6861377685305058	0.9986117592854172	False
4_17077061	0.5599769739221756	0.454269520271193	0.5520813402436033	0.5000367339167321	0.9862767618594834	0.4574685045779552	0.5704275129249484	0.9979806875754014	False
4_17078668	0.022617137261065068	0.8804569693099575	0.022212316493096296	0.499997113748865	1.002755547712739	0.8815236718330132	0.9095022933702718	0.9994446762968446	False
4_17082033	0.3484649980165244	0.5549833462241429	0.35373338505087304	0.4999411887574735	1.011195047442218	0.5520073217434789	0.6498744384759924	0.998170512344495	False
4_17081800	5.003821194000466	0.02529142145796604	5.184770791624032	0.4511129423902082	1.0483556437867751	0.022785677618888056	0.07901690082604618	0.9868372775178109	False
4_17087340	0.7496376337823563	0.3865909823103484	0.7315271678526187	0.5000763988169554	0.9843047782724152	0.3923886214244672	0.5136038748929922	0.9976099674615392	False
4_17084594	10.16367430673722	0.0014323487231315823	10.64476648546406	0.34898360603053874	1.0911880452780165	0.0011038281816542208	0.01569561767783231	0.9782700598527084	False
4_17090194	5.052283651395044	0.024593504099036708	5.134092302210775	0.4808318847084774	1.0445857386953032	0.023460351513898692	0.08050005895040932	0.9868372775178109	False
4_17092575	0.0848931782629947	0.7707726849996138	0.08809572487007243	0.4999826113409626	1.0056430783341237	0.7666121508022464	0.8213181767179488	0.9988601982867512	False
4_17092967	0.12520143259980898	0.7234601851273628	0.1241503435121558	0.5000074999056053	0.9934646229984968	0.7245759851929869	0.7886226279579863	0.9988601982867512	False
4_17094018	0.012732497858657156	0.9101586973281396	0.01315067793984781	0.5000003463111543	0.9978271744199376	0.9087016163450762	0.9303428293804284	0.9996787969826544	False
4_17094185	3.081427430812653	0.07919099626494862	3.0443033548144736	0.5001933490726451	0.9678602850819079	0.08102087071789366	0.1785491136649327	0.9908340832117242	False
4_17095691	0.1118202910463566	0.7380812016313285	0.11114817319321446	0.5000063290983882	0.9938085102684624	0.7388407244261869	0.7996625872223991	0.9988601982867512	False
4_17096480	0.002761515607771159	0.9580903567295238	0.002755941888608504	0.4999996501254978	1.0009781783762777	0.9581326334853127	0.9682567708959268	0.9997590813771912	False
4_17097191	0.003331814250712384	0.9539701731734599	0.003380581456440268	0.500000206236536	0.9989079774510814	0.9536349081538388	0.9648239774951828	0.9997590813771912	False
4_17099690	0.0329780150424952	0.8558978264483981	0.032840134714206215	0.5000017508443964	0.9966296724432232	0.8561960958249375	0.8900657453695451	0.9991770010404571	False
4_17099921	0.022671663055561453	0.8803140422143245	0.022537551714776786	0.4999967643959589	1.0027925012313812	0.8806659015213044	0.908819379932825	0.9994006602556801	False
4_17101703	0.1815313122493336	0.6700605444260055	0.1775737979260157	0.4999787640940224	1.0077828043232735	0.6734666246911982	0.7482213778675672	0.9988601982867512	False
4_17102166	0.0181147582080996	0.8929351963466863	0.01786961754260119	0.5000003808592509	0.9975251129658932	0.8936577648617937	0.9187788664776076	0.9994446762968446	False
4_17104819	0.32551149629240683	0.5683141119551345	0.3173905154944805	0.5000259285436635	0.9896461047654724	0.573180085832723	0.6673755904296431	0.9983950419518864	False
4_17105683	0.007481856057260926	0.9310707661959304	0.00734160105639603	0.4999991153627686	1.0015831500026509	0.931718302490946	0.9479698561211314	0.9997590813771912	False
4_17105693	1.1203954079076084	0.28983332833198594	1.1202251647009691	0.4998407218450317	1.0198047322919706	0.2898699753302795	0.417497051055611	0.9951990707301421	False
4_17103142	3.182447904194021	0.0744331428661521	14.143664080304005	0.03279688501182865	2.0260409986085244	0.00016936654056187714	0.007433447266153408	0.9602463485098136	False
4_17105847	0.011616443405099377	0.9141705209302806	0.011941571305214891	0.5000004154596073	0.9979344038842052	0.9129823946504716	0.9336668350692852	0.9997261015601768	False
4_17106644	0.7790589360443505	0.3774291051794676	0.7657687684331904	0.4999058446155041	1.0162266750871267	0.3815292089287883	0.5037235584631429	0.9976099674615392	False
4_17107032	2.6147019158227067	0.10587741882933188	2.6861304921330884	0.48138227544873297	1.0323487459503744	0.10122536414797534	0.20711072937319489	0.9939155221342548	False
4_17107477	0.19585687606178226	0.6580860476224013	0.19286864641981089	0.4999749646855963	1.0081386568021948	0.6605397158084623	0.738091590140302	0.9988601982867512	False
4_17109683	1.984809808868647	0.1588846191045149	2.0792142313912336	0.4994336924742629	1.0275974609622538	0.14931702441822192	0.2679469822231766	0.9944909096113326	False
4_17109700	0.013583231941289851	0.9072189415627412	0.013481959656928666	0.49999807288851095	1.0021579501716145	0.9075639044055459	0.9294560101793402	0.9996490368355568	False
4_17109811	0.0056794743619903425	0.9399264641434276	0.005590288812527433	0.5000004692684935	0.998616998376344	0.9403991166602104	0.9547807642820894	0.9997590813771912	False
4_17109805	5.619726674084916	0.01775941830087424	5.485903743014204	0.5313251812970826	0.959658456377115	0.019170407103368925	0.07095977531635296	0.9868372775178109	False
4_17109815	0.3554163746807859	0.5510629500576486	0.3487224890086509	0.499956912454904	1.0109294536195952	0.5548371903912668	0.6522273287262782	0.9982334693534228	False
4_17110988	0.19287317966555406	0.6605359763856474	0.18890924133665976	0.4999770239835552	1.008032924771151	0.6638260010785108	0.7406592079685006	0.9988601982867512	False
4_17111724	0.0009235673379723863	0.9757558200756514	0.0009016072253871245	0.4999998497190332	1.0005533346076778	0.9760456993198842	0.9818159346089024	0.999815356887746	False
4_17111870	0.007575633070761256	0.9306412174530132	0.007451990433764877	0.5000004033064607	0.9984036455878404	0.9312081354704058	0.9475745751156368	0.9997590813771912	False
4_17113569	3.1003321370117187	0.07827632276970509	3.005071407849755	0.5001792827845777	0.9683693199476084	0.08300431959298116	0.18151827775951992	0.9913664939592132	False
4_17113892	5.508355845825462	0.018925829964066214	5.345032671237277	0.5379415168005224	0.960760926552746	0.02078139400509793	0.07458793094315529	0.9868372775178109	False
4_17119400	0.4161498008197101	0.518864497914893	0.4089094778028084	0.5000292980108291	0.9882051700112956	0.5225235308956772	0.6254832082464503	0.9980918642423012	False
4_17119482	0.02230092545963913	0.8812893431904577	0.0220171820728865	0.4999970422573763	1.0027507018378856	0.8820414000719545	0.9099038396366604	0.9994446762968446	False
4_17120430	5.619726674084916	0.01775941830087424	5.485903743014204	0.5313251812970826	0.959658456377115	0.019170407103368925	0.07095977531635296	0.9868372775178109	False
4_17115730	7.32963159668725	0.006782695463673383	9.99133675520352	0.04496802988067219	1.6813143588178552	0.0015727839061538962	0.01854232440040029	0.9828676277306776	False
4_17124224	1.0626259916050174	0.3026170204428795	1.057963559833297	0.49985461165984496	1.0192043819266836	0.3036801096418582	0.4309126833371969	0.9957191774214004	False
4_17124458	0.01948728552711998	0.8889785154448424	0.0191261233012483	0.4999976221597712	1.0025560213682412	0.8900055161138035	0.9160215821150725	0.9994446762968446	False
4_17123778	10.319708915465412	0.0013161704617876688	21.892280430231036	0.04934449064397845	1.8402844377028973	2.8839172250272323e-06	0.0024235168276364074	0.8484725002911528	False
4_17124916	1.9305150814308831	0.1647021034162387	1.9043014622475312	0.5001260983949783	0.9745647929650694	0.1675976377924322	0.28924545184776784	0.9946120056511476	False
4_17124942	0.26061871606775355	0.6096954069343701	0.2565232679116889	0.4999672755416277	1.009385927850497	0.6125188412430718	0.6995323267527209	0.9988601982867512	False
4_17125085	0.5878338894031288	0.4432579647503736	0.5851089261450397	0.5000283284043455	0.9858047149778096	0.4443167236839208	0.5590805558767293	0.997978333337408	False
4_17126938	1.7756523850744657	0.18268409602030955	1.7348768442534492	0.5001353204571648	0.9758350230958256	0.18778927585723115	0.3121689023205957	0.9946120056511476	False
4_17127327	1.703319812565553	0.19185438971119173	1.7019800645102805	0.4997623340702673	1.0244256711522957	0.1920292313253148	0.3168849350662665	0.9946120056511476	False
4_17129294	0.08079960731284785	0.7762167182564372	0.08047450837329961	0.4999884034065992	1.0052841209406769	0.7766553988275601	0.8290529260761867	0.9988601982867512	False
4_17129676	0.5513697721238486	0.4577585455476043	0.5463236469404364	0.5000329097198024	0.9863135308606772	0.4598237530170263	0.5724534704704015	0.9979806875754014	False
4_17131023	0.4518421368214831	0.501461448687783	0.4436466049919545	0.5000322422136414	0.9877200622866392	0.5053676254619816	0.6111061432022205	0.9980843847386636	False
4_17131896	0.16088930955369565	0.6883390676263544	0.161560962213116	0.4999752527929671	1.007520631593358	0.6877234244103991	0.7594213860693633	0.9988601982867512	False
4_17133231	0.002593980550271269	0.9593803952587422	0.002548448162997375	0.4999995957431708	1.0009331782631046	0.959738168022621	0.9694335008056556	0.9997590813771912	False
4_17133717	0.5736718310483013	0.448803506619174	0.5612268072254665	0.4999338428645145	1.01385280887688	0.4537663652332591	0.5672402038374154	0.9979806875754014	False
4_17133741	0.27923419434388563	0.5972035926514438	0.2801923583720054	0.4999570711817368	1.0099043988764185	0.5965751659713652	0.6865017232315305	0.9986311316950374	False
4_17133753	0.23493529859023	0.6278882819923252	0.2346348579558253	0.5000116183658717	0.9909869334798348	0.6281082454735416	0.7121437273631852	0.9988601982867512	False
4_17134058	2.308151013682448	0.12869705844765345	2.2737442836187256	0.501359182962777	0.9723059500424416	0.13158166120691506	0.24648390710782456	0.9944909096113326	False
4_17134891	0.0034654130669267147	0.9530574379737932	0.0034428333019604906	0.500000203490531	0.9989095619858516	0.9532104449032952	0.964502740482072	0.9997590813771912	False
4_17135087	8.658454763660417	0.0032554725114278807	8.344707454827585	0.5673443011978575	0.9536604927528396	0.003868124416967489	0.029080493224120343	0.9868372775178109	False
4_17136032	1.3250567686575323	0.24968653130521845	1.289910174178658	0.5001074643668739	0.9791875254492048	0.256064505070815	0.3841259932574401	0.9946120056511476	False
4_17137284	0.9881775062992516	0.32018821617338833	0.9833798646395736	0.499866709902408	1.0185078706766877	0.3213657941536563	0.4478026875690959	0.995975606201621	False
4_17138174	0.9926214516630978	0.31910251175865145	0.9818685773716423	0.499873090248748	1.0184390881301555	0.3217379195257337	0.44815468131750463	0.995975606201621	False
4_17137683	3.4899748245512683	0.06174152381856358	3.64920373375935	0.4547051270491273	1.0404213974588978	0.05609602440504025	0.14035608325506505	0.9902174124290962	False
4_17139789	7.673850382983121	0.005602677626433295	7.835161529910692	0.4595671860419239	1.0579030063466464	0.00512395743237315	0.033772034495387335	0.9868372775178109	False
4_17140639	0.9768189287504184	0.3229854252980201	0.9400020859393408	0.5000927037092838	0.9823257958807132	0.33227730520715393	0.4582280816967238	0.9964597056881452	False
4_17142070	1.2293095590345615	0.26754135442162463	1.2101267781581555	0.4998524589712087	1.0204295557801546	0.2713070152572851	0.39927767237583817	0.9946120056511476	False
4_17143562	1.8766375924799377	0.17071679989541594	1.871260891744896	0.4997489253379621	1.0255898714587866	0.17133073786433495	0.2934898813188716	0.9946120056511476	False
4_17143659	0.5260303538914854	0.4682805791681341	0.5136701305636961	0.4999403545393605	1.0132392152230114	0.4735543862063012	0.5842276043977574	0.9979806875754014	False
4_17144333	3.4475212473841452	0.0633467040424458	3.4977348613865606	0.4992815490541947	1.035334629256732	0.06145282767960225	0.1490551132218079	0.9904247968053996	False
4_17144945	0.7283645776377909	0.39341380668067694	0.726134273205389	0.4998984008615751	1.0159105504577988	0.3941390980769891	0.515151394333812	0.9976099674615392	False
4_17145008	0.06133589723609133	0.8043968245050539	0.06041075130269746	0.5000042464617875	0.9954550964786084	0.8058479052922328	0.8516107131404734	0.9988601982867512	False
4_17145114	1.6690271839803472	0.1963888858154902	1.6292770104555532	0.5001296741788389	0.97658862245908	0.2018030773264422	0.3275535352304164	0.9946120056511476	False
4_17147432	4.745909780675788	0.0293680209554692	4.781017490793602	0.4919148507749669	1.0418588515091578	0.028775113637191208	0.09145059585478947	0.9868372775178109	False
4_17147611	0.1639937045636657	0.685505912531333	0.15867564492873498	0.5000053590752151	0.9927021779002704	0.6903787563564876	0.7614820873343194	0.9988601982867512	False
4_17147731	0.2425188191086108	0.6223927805950615	0.23958530998424976	0.4999680028872448	1.0090867584751977	0.6245057862661667	0.709233798462505	0.9988601982867512	False
4_17148320	1.6734471651312788	0.19579745059026327	1.6648907832022817	0.4997776914249006	1.024105008529011	0.19694427181778107	0.3222383157156096	0.9946120056511476	False
4_17148487	0.4997498703821179	0.4796100475849904	0.4918622994846373	0.5000345318170172	0.9870559539773244	0.4830977493710975	0.5924088959869865	0.9979806875754014	False
4_17149094	1.0083607956509582	0.3152958621267372	1.0237212833999365	0.4998326657062298	1.0190726427955117	0.31163793365400105	0.4386246499285476	0.9958340354189781	False
4_17152187	0.047226078209000384	0.8279623858312709	0.04750790617617895	0.4999924670007131	1.0040793419760736	0.8274578742567356	0.8681196755961823	0.9989445677210936	False
4_17152405	0.04063552570475082	0.8402430858522916	0.03948740430860198	0.5000035138189006	0.9963496153211208	0.8424861757410711	0.8796693992696984	0.9989452225199258	False
4_17153068	0.0007944918975670845	0.9775132188315508	0.0007945581382955422	0.4999998962160609	1.0005257694823415	0.977512281682114	0.9829601990758172	0.999815356887746	False
4_17154791	1.1420539313301106	0.28521873950160825	1.1946308130500256	0.4997548468533315	1.0209141097366958	0.2743974526556501	0.4022701888064849	0.9946120056511476	False
4_17156183	0.06949218061247109	0.7920776040133901	0.07063930487129255	0.499987895378764	1.0050010669862453	0.7904082175179615	0.8396936173508996	0.9988601982867512	False
4_17156552	0.018824705680973608	0.8908702173428644	0.0182399358091061	0.4999979916954307	1.0024802400255053	0.8925681465974529	0.9179860261899296	0.9994446762968446	False
4_17159265	0.04003237355100708	0.8414172972329852	0.03904645251896	0.500003219059444	0.996363168554223	0.8433566636878416	0.8803420604620459	0.9989452225199258	False
4_17160158	0.10954203425518473	0.7406661267830689	0.10754713284404717	0.5000082990563128	0.993947178000692	0.7429541593524718	0.8028504658791044	0.9988601982867512	False
4_17164283	0.9974625524036468	0.3179252758672401	0.9869493430269358	0.5000615390381543	0.981634213247253	0.3204891264652032	0.44700586029721256	0.995975606201621	False
4_17166073	0.08491896243521779	0.7707388507327072	0.0861593554582214	0.5000021335365704	0.9944914774681628	0.7691177301351375	0.8232661032868128	0.9988601982867512	False
4_17167630	0.7632530819250576	0.3823123924676952	0.7837644280043605	0.4998590897535319	1.0167750577481784	0.3759923108358149	0.4986253448029376	0.9976099674615392	False
4_17168001	6.5836599799640175e-06	0.9979527386781852	6.719117664033547e-06	0.5	0.9999530313098696	0.997931784929605	0.9984251412389156	0.9999469889073782	False
4_17168657	3.513798234993544	0.06085977958524525	3.4234946523101826	0.5003660806603076	0.9662126545213664	0.06427481636569576	0.15354388786777792	0.9904247968053996	False
4_17170581	0.8206619307270557	0.3649867039249194	0.8229522182155051	0.5000341308986801	0.983110159796346	0.3643184182117664	0.4879584533463043	0.9975793293339338	False
4_17171234	0.17699223391259974	0.6739709115746084	0.18650169155444016	0.4999592387099452	1.0082764922297438	0.6658443195543771	0.7422249536228301	0.9988601982867512	False
4_17175593	1.1749677856441851	0.2783828405466029	1.1633162662692484	0.500071108202306	0.9800600232950514	0.280778836272626	0.4085667760049621	0.9948976967493058	False
4_17177089	1.2537651753361558	0.26283456578169384	1.2107756445293492	0.5000772336314714	0.9799130861372928	0.2711785618715401	0.3991461018970641	0.9946120056511476	False
4_17179172	0.037155359146744615	0.8471490815959865	0.03691608808367164	0.4999947311163875	1.0035733998761205	0.8476359910457509	0.8835720872374927	0.998976374932683	False
4_17178017	5.355700428786577	0.020654636155995942	5.15405694342553	0.5450526698981987	0.9620845522324192	0.0231921266443601	0.07994017245415395	0.9868372775178109	False
4_17179581	0.11978787365633535	0.7292646715975875	0.11628588401799787	0.5000106503295069	0.9937419352051792	0.7330981906333414	0.7951504602403696	0.9988601982867512	False
4_17179789	0.29210968484744626	0.5888717557627541	0.28956955676403595	0.4999605338628687	1.0100085689060592	0.5904965005075478	0.6815578628169866	0.9985656982849924	False
4_17182959	0.5143639973756535	0.4732557929045682	0.5117073363362579	0.5000282298159651	0.9867263914834502	0.4744006958533449	0.5849543746614623	0.9979806875754014	False
4_17183956	0.012119871713622388	0.912337769665939	0.01218779602277209	0.4999979998001973	1.0020650978080488	0.9120934604196878	0.9329816433551498	0.9997261015601768	False
4_17184510	0.16069253541947148	0.6885197151573171	0.1620664856673102	0.4999740339026487	1.0075485901984689	0.687261036528724	0.759039774724001	0.9988601982867512	False
4_17186331	0.09817176088783697	0.7540347218662644	0.09763645158091094	0.5000052505060251	0.9941949283813676	0.7546846348801165	0.8119903423851165	0.9988601982867512	False
4_17186933	0.12117500317835095	0.7277635815380874	0.12311243282601934	0.4999789253094875	1.0066021379470167	0.7256830180264259	0.7894758425779156	0.9988601982867512	False
4_17187440	1.3940106229345304	0.2377289674121761	1.3816376615213812	0.5000815048977129	0.9782653507898004	0.2398223908936592	0.3676785442723271	0.9946120056511476	False
4_17188434	0.9181450589707368	0.33796249101388154	0.9299581905906962	0.4998513695864504	1.0181541630876323	0.3348737894631149	0.4606960249197905	0.9966619594972259	False
4_17188778	0.007166012876769656	0.9325378142550692	0.007090333991072839	0.5000004066899305	0.9984382426547684	0.9328941417540708	0.9489227453461928	0.9997590813771912	False
4_17188787	0.3245847233937411	0.5688653337826268	0.3220570374323869	0.4999555786483925	1.010560904298637	0.5703740553751793	0.6650762396815425	0.9983950419518864	False
4_17192626	2.77334528719382	0.0958456625940518	2.7856191649589164	0.4994679177396801	1.0313863932827634	0.09511392654863936	0.19863952707532487	0.9931166003026021	False
4_17194172	0.16318619671453405	0.6862398444420597	0.16451523103023644	0.500005761559287	0.992415259747598	0.6850330220507034	0.7572849321045069	0.9988601982867512	False
4_17194174	2.5014745218697385	0.11373976134661468	2.4428655802366848	0.5001883259677911	0.9713586330856406	0.11806037673728564	0.2293455707168541	0.9944909096113326	False
4_17194178	6.879094282154711	0.008720974582454688	6.780473838214675	0.500262277946534	0.9522402883034056	0.009216042154808424	0.046328756465322064	0.9868372775178109	False
4_17195632	1.0594574297766997	0.3033389652475246	1.041552648304787	0.5000336469781038	0.9811947215767158	0.3074606417645418	0.4345977958812175	0.9958340354189781	False
4_17196209	0.09564427473557656	0.7571206481296155	0.09548369576077677	0.4999859349514102	1.0057630565007083	0.7573182086700664	0.8141011657372247	0.9988601982867512	False
4_17196457	0.6539032804156193	0.4187206021144089	0.6559552012622589	0.4999026019474874	1.0151664094569983	0.4179915516148962	0.5360021825890678	0.9978295362662764	False
4_17196746	0.031028910491038175	0.8601759044701616	0.03078917702077888	0.5000019430484188	0.996742466922524	0.8607115592358442	0.8935167649837986	0.9992312921906428	False
4_17196890	3.13305900726823	0.07671965850683171	3.148890065964224	0.4993850974564896	1.0333973684216908	0.07597862804156752	0.1711931278061961	0.9906545479567118	False
4_17201248	0.00018794035995561842	0.9890620361113016	0.00018939234360004773	0.5000000571826818	1.0002576651924238	0.9890198679756841	0.9916951119004074	0.999908701283896	False
4_17201793	0.3079968025652988	0.5789120365686783	0.30933596698378096	0.4999525116350277	1.0104123987665898	0.5780879486219909	0.6713585876507151	0.9983950419518864	False
4_17207604	0.18759587697772406	0.6649251260513463	0.1859967628661252	0.5000115530975506	0.9920033094502918	0.6662695746047964	0.7425410645133914	0.9988601982867512	False
4_17208459	0.4421495148263261	0.5060867966062756	0.437628742918605	0.4999417745401852	1.0122996809984446	0.5082691862011599	0.6135473166741945	0.9980843847386636	False
4_17208600	0.20944695491233745	0.6472012207533305	0.2095776488458796	0.5000093934638894	0.9914728926401964	0.6470986400390706	0.7274548858497943	0.9988601982867512	False
4_17213880	0.9574575014731864	0.3278282908270703	0.9530638108844868	0.4998690688956586	1.0182221178400208	0.32894065484363344	0.4550914642655149	0.9963894097170318	False
4_17215730	0.06501420149051285	0.7987394535667905	0.06554396258798079	0.5000005411363769	0.9952103925643959	0.7979388290757494	0.8455710016386505	0.9988601982867512	False
4_17218564	3.577119209356852	0.05858065766251287	3.435549979738425	0.5326876308002817	0.9683370531003572	0.06380733730836917	0.15281939588076182	0.9904247968053996	False
4_17223515	3.2619696498370487e-06	0.9985589475658472	3.2349635148420934e-06	0.5	1.0000334734397731	0.9985649252578008	0.9988990227901712	0.9999469889073782	False
4_17220041	4.079515571941954	0.04340610151180835	3.873993355911807	0.5453050111558124	0.9672977551570764	0.04903970948636238	0.1285540404382721	0.988936191922248	False
4_17224721	0.0001299923429831651	0.9909031813231601	0.00012963505287189037	0.5000000585303135	1.0002121138908782	0.990915690902778	0.9931047956015592	0.999923758194519	False
4_17224971	0.7387308212597361	0.3900677448627784	0.7253605885744037	0.5000518887118709	0.984308253993364	0.394391148398307	0.5153632740658638	0.9976099674615392	False
4_17227852	0.0494203431972764	0.8240750066123042	0.049298813330096884	0.4999928232426131	1.0041382129283154	0.824287913228557	0.8656984370452346	0.9989064889648234	False
4_17226355	2.3753322463978184	0.12326537015457828	2.2490816744939366	0.5285181107335962	0.9743215030175012	0.13369372171392946	0.24910620357655264	0.9944909096113326	False
4_17229028	0.2374399829634655	0.6260612389095306	0.2338683099806076	0.5000159849733846	0.9910644182226652	0.6286702518254501	0.7125993827009311	0.9988601982867512	False
4_17229193	1.1716133791271943	0.2790699824006956	1.1498273933466407	0.5000832635866825	0.9802642647322664	0.2835852851454568	0.4113474127035569	0.9950683227406764	False
4_17229792	0.05668398937775265	0.8118159468613111	0.05720571665733588	0.499990771377272	1.0044838086710064	0.8109682079086526	0.8555663710412806	0.9988601982867512	False
4_17230404	0.6533516876343697	0.4189169065430999	0.63948863661426	0.5000496532608265	0.9852873138203098	0.4238960299173731	0.5412034882694381	0.9978541397241464	False
4_17231977	1.197792562581327	0.273763320675234	1.1623002553824335	0.5000266261153118	0.9802670796564122	0.28098899807803346	0.4087820731520471	0.9949535928691016	False
4_17233256	1.8418417274201035	0.17473523886712694	1.75982619358183	0.5001883782845988	0.9759375285563182	0.18464619615820688	0.30858972964260106	0.9946120056511476	False
4_17235931	1.8910367752567936	0.16908503003338782	1.875974020887952	0.4997578594243591	1.0255588142938492	0.17079243291098045	0.2928747466129145	0.9946120056511476	False
4_17236161	0.10030996880902876	0.7514579760015941	0.09983812135033077	0.4999856336200363	1.0058842125449765	0.7520239812768336	0.809863001527015	0.9988601982867512	False
4_17236458	0.5523985923009604	0.4573392835422445	0.5620472889168013	0.4999052227318402	1.0141347672024985	0.4534365329253307	0.5669468757137414	0.9979806875754014	False
4_17236812	0.2281505799343649	0.6328985492047162	0.22596034894377226	0.4999988545027689	0.9911918808595388	0.6345354826208955	0.7173524374427939	0.9988601982867512	False
4_17237387	0.7474895864287134	0.3872722083294475	0.7242293334711576	0.5000610582084509	0.9844259596200629	0.3947601054908624	0.5157255200593719	0.9976099674615392	False
4_17238519	0.7429582617315021	0.3887148862313855	0.7573355506356165	0.4998721773045801	1.0164290893382926	0.3841636436166561	0.5061043576028657	0.9976099674615392	False
4_17239066	3.395964054461615	0.06535614762418229	3.3252020812506093	0.5002457898692787	0.9665738361957136	0.06822562954630029	0.15955626004933607	0.9906154533600544	False
4_17239247	0.10657819017292523	0.7440739632220539	0.10348140891073854	0.5000091032243936	0.9940955325387638	0.7476911427646751	0.8064831780592842	0.9988601982867512	False
4_17239491	0.4567123816275398	0.4991644674627601	0.4549592921757721	0.499935418164444	1.0125815236368056	0.4999892257555836	0.6065689551766149	0.9979875561041772	False
4_17239459	5.183467619934902	0.02280277214405324	5.036652588911238	0.533801092931404	0.9615901818539432	0.02481639904111544	0.0833536005030435	0.9868372775178109	False
4_17240094	1.7204818710696372	0.1896310293954182	1.7486867917177733	0.4997166950965319	1.0249682497087498	0.18604190613400406	0.31021755833669856	0.9946120056511476	False
4_17240162	0.1546490494411188	0.6941315694338284	0.15155277166923042	0.5000117467597485	0.9928228701650842	0.6970558686959594	0.7668536941971723	0.9988601982867512	False
4_17240328	0.6422822666161778	0.4228855617391788	0.6494032762857387	0.4998958387096169	1.0151494426460428	0.4203261046450304	0.5380326966878983	0.9978541397241464	False
4_17240787	0.14334387201411405	0.7049791234090963	0.14423065540540847	0.5000055112691442	0.9929045912586121	0.7041108730562562	0.7724929985709509	0.9988601982867512	False
4_17244840	0.17711200191858725	0.6738669784581542	0.18186046835035088	0.499966456399368	1.0080684966205842	0.6697792347230646	0.7453319534570855	0.9988601982867512	False
4_17246553	2.073416100344616	0.14988546588236173	2.028730844467645	0.5001536522960348	0.9738603758297896	0.15434945414686696	0.27378734451473563	0.994532804699778	False
4_17248161	0.7006156623452569	0.4025769000861613	0.6909291835145268	0.4999119948596695	1.0154360339904431	0.4058485106885391	0.5254275613383281	0.9976099674615392	False
4_17251827	1.4466672460778796	0.2290634747942961	1.4252290887998242	0.5000949189464012	0.9779946545357004	0.2325446345499127	0.36024452743700136	0.9946120056511476	False
4_17255650	1.6055390859723957	0.2051200045241524	1.5838855577676438	0.5001045234787819	0.9767917126004058	0.2082018968662771	0.33441228720183763	0.9946120056511476	False
4_17254538	5.524013230125946	0.018757179612360897	5.357417070972588	0.5386094540132921	0.960772364924746	0.02063431328891574	0.07429915937285878	0.9868372775178109	False
4_17257020	2.3172037701696127	0.12794984830025968	2.250813580954856	0.5001926691966019	0.9725768472902884	0.13354417447205946	0.2489074239354609	0.9944909096113326	False
4_17259416	1.373098196396569	0.2412802831755717	1.3303174479551672	0.5001147558590949	0.9789167688423921	0.2487487513227856	0.3767586160152599	0.9946120056511476	False
4_17259101	9.122878888065543	0.002524323974915532	8.895763193522725	0.5524943165732428	0.9506860517869778	0.002858331089300559	0.024877642302585903	0.9868372775178109	False
4_17260554	1.472297838818804	0.22498349618375835	1.4628635266490164	0.5000813233529051	0.977610388038194	0.22647505275929325	0.3538824397837232	0.9946120056511476	False
4_17261697	0.3264035006897075	0.5677845510340455	0.3214505409996491	0.5000214295663589	0.9895278198277928	0.5707372242279862	0.6653752634969383	0.9983950419518864	False
4_17263656	0.04495716709161002	0.8320828088998342	0.0450812943490746	0.4999929053260873	1.003967462545848	0.8318546158065059	0.8714841206962641	0.9989445677210936	False
4_17264051	1.231239799201603	0.26716606208421245	1.2226310138867118	0.5000063438786864	0.9795271059173016	0.26884493183902336	0.3968507381331687	0.9946120056511476	False
4_17264377	0.13793259965717652	0.71034499975667	0.137369181469694	0.4999994387976817	0.9931112413758192	0.710910536926086	0.7778691619871813	0.9988601982867512	False
4_17264077	5.958411548018487	0.014647231756505954	5.807774982131377	0.5357139277356049	0.958863202814096	0.015955469208880357	0.0635667674614245	0.9868372775178109	False
4_17266298	2.809287497348066	0.0937199921177524	2.7030279380487627	0.5250716106396441	0.9714827282901476	0.10015786387400916	0.20562814081800385	0.993867079567044	False
4_17267731	1.7694501874376556	0.1834501373076044	1.700540226815065	0.5001677129961852	0.9762745156886504	0.1922173423825864	0.31710251049004023	0.9946120056511476	False
4_17268148	0.10348376520241233	0.7476883679465833	0.10137600383677636	0.4999875342917981	1.005882835755936	0.7501845827639962	0.8085005920671545	0.9988601982867512	False
4_17269405	0.1555666669340212	0.6932714195521581	0.15447537733780334	0.4999785871126536	1.0073125967565189	0.6942946963876782	0.7646386396865547	0.9988601982867512	False
4_17268530	5.4700126051415054	0.019345486030106662	5.4001982266199775	0.5177480245826899	0.9587291220131428	0.02013446461149216	0.07315489490594419	0.9868372775178109	False
4_17270143	0.204916021376917	0.6507816976470753	0.2036152856671833	0.5000018344534046	0.99162388485754	0.6518183815737699	0.7311958161726888	0.9988601982867512	False
4_17271720	3.2448459387679236	0.07164842612018696	3.1735884143636213	0.5002418450271652	0.9673603546403224	0.07483785236859064	0.16951346831742994	0.9906545479567118	False
4_17273603	0.22093764721175546	0.6383264051439449	0.21465786901899264	0.5000181558594688	0.9914974696645502	0.6431408540910837	0.7242351113194468	0.9988601982867512	False
4_17273948	2.197323960002393	0.138250560182539	2.1560796707744885	0.5001471697795392	0.973017315996662	0.14200659202590438	0.25918017352494394	0.9944909096113326	False
4_17274169	0.38141036328423183	0.5368493986921691	0.3842293912966852	0.5000143597950184	0.9884211617620114	0.5353483841597306	0.6361922478218249	0.9980918642423012	False
4_17275331	0.737989874445816	0.3903055548164832	0.7120272913052759	0.5000672844745695	0.9845901006288948	0.3987716207526235	0.5192300791758107	0.9976099674615392	False
4_17276324	1.476460063381012	0.2243292006074541	1.4174170020123709	0.5002399587758248	0.9783897917538008	0.2338290201360221	0.36151580582931264	0.9946120056511476	False
4_17275696	3.8323030529590483	0.05027380931342007	3.619706673493056	0.5464912768756899	0.968517379746506	0.05709893961424695	0.14200555557770547	0.9904247968053996	False
4_17277136	6.225884371635972	0.012589601271820405	5.930128726049587	0.5637910739409514	0.9608176227536126	0.014884154536871088	0.06094447099269641	0.9868372775178109	False
4_17279517	0.04968621989486621	0.8236101765825994	0.04803114959577215	0.5000014862880284	0.995984544031168	0.8265253352069718	0.8673883487791	0.9989285860896542	False
4_17277813	10.226310062179552	0.0013845136706456262	9.971480140193306	0.5581690416567896	0.9483376492399328	0.001589836335436523	0.01864313814387659	0.9828676277306776	False
4_17280049	0.4612404197809497	0.4970448312809472	0.4525948643131414	0.5000053919526152	0.9876006733345319	0.5011052636003235	0.6074882398205174	0.9979875561041772	False
4_17279997	5.303458576927199	0.021283124106932786	5.037529995723163	0.557394637799412	0.9635090101979702	0.024803832068019505	0.08332853945946747	0.9868372775178109	False
4_17280468	0.1958874873941454	0.6580610284572022	0.19206475875034806	0.49997620817239	1.008104111958466	0.6612036641443642	0.7386024936877497	0.9988601982867512	False
4_17283485	2.706940537457683	0.09991244194449124	2.6352822125081734	0.5002128809109366	0.9703072677035948	0.10451348869200604	0.21156419073048954	0.9942446311250812	False
4_17284771	2.7769877420436155	0.09562787151106013	2.669370887149853	0.5002590660103934	0.9703107091644256	0.10229645263554077	0.20856939602315414	0.9939155221342548	False
4_17288384	0.0001080467106580052	0.9917064968145288	0.00010904737791861407	0.5	0.9998043025802782	0.9916681818578834	0.9936857561571852	0.99992722350616	False
4_17288830	0.32903756684595464	0.566226353877866	0.3329216430538509	0.5000097215523502	0.9891965411227112	0.5639437621803697	0.6598071552696825	0.9983491687939406	False
4_17289544	2.8436475480986587	0.09173575593690264	2.717331442352588	0.5290486803334667	0.9716985154656034	0.09926384349618267	0.2043864800226461	0.9937016866842266	False
4_17290476	0.020031556996460864	0.8874489845419077	0.01968460436546593	0.4999974632110977	1.002594767501802	0.888421516063414	0.9148254868534892	0.9994446762968446	False
4_17289857	4.665237118570246	0.030779173061738274	4.517237390220544	0.5341819708689266	0.9636926900180264	0.033554971768159136	0.10076419095831722	0.9868372775178109	False
4_17291007	0.005451210742819511	0.9411438135124692	0.005338609207683476	0.4999993073356741	1.0013486307424402	0.9417537670020532	0.955812823622084	0.9997590813771912	False
4_17291796	2.9769866999492933	0.0844563747226158	2.9123052784634638	0.5002192189962368	0.9687180500663491	0.08790614085476077	0.1885928964471984	0.9922290136133528	False
4_17292408	2.1058937585636386	0.1467325869107371	2.1749684868918853	0.4996036919412641	1.0280795625182702	0.14027238934022734	0.25707846327959066	0.9944909096113326	False
4_17293408	0.043145813234957586	0.8354509559442564	0.04188603938018787	0.5000035181384772	0.9962422600865288	0.8378371561523206	0.8760577611488893	0.9989452225199258	False
4_17292586	3.16068404051083	0.0754315703349232	3.0068088473744865	0.5349146447831346	0.9706081433448772	0.08291537940933069	0.1813986682333616	0.9913664939592132	False
4_17293484	2.5176738570934845	0.11257653875980844	2.4815618716857	0.5001617160154402	0.9709975472737912	0.11518781581083948	0.2257396282877669	0.9944909096113326	False
4_17293971	4.220916534852107	0.03992858734807482	4.116823622156517	0.5002224564189165	0.9629051266199188	0.04245872649356552	0.1171108261999541	0.9877287395417464	False
4_17294106	5.382734755469642	0.02033697492330866	5.27145503068823	0.5279837064977629	0.9601461041735784	0.02167788577962937	0.0766184450419858	0.9868372775178109	False
4_17294383	2.9610945054601534	0.08529018874541272	2.9963411349854137	0.4912598701564188	1.0332184007140353	0.08345278788475186	0.18215448652484773	0.9913974302453056	False
4_17294550	0.4492076958335929	0.5027114472845531	0.4552196827135049	0.4999781758123103	0.9873603667093314	0.4998665763516013	0.6064658631564498	0.9979875561041772	False
4_17294640	0.3984439691564887	0.5278939519751943	0.3920950123028888	0.5000272322295655	0.9884409620659944	0.5312002250601628	0.6327611631285979	0.9980918642423012	False
4_17294785	3.3638884864724905	0.06664054016449339	3.2730357120890403	0.5002693651490977	0.966943137990907	0.0704271883711538	0.16293665308623906	0.9906545479567118	False
4_17296842	3.4341751102170406	0.06386046806003842	3.453568452714535	0.5001318413515478	0.9654686877061196	0.0631153671211031	0.1517150012559	0.9904247968053996	False
4_17297729	2.3330787005283464	0.12665116883120994	2.3337139579198265	0.4996820136639156	1.028638294717119	0.12659950638488626	0.2401565631740495	0.9944909096113326	False
4_17298007	2.048714524667787	0.15233476365835152	2.0104965068640013	0.5001418324955588	0.9739381485302684	0.1562141863387898	0.2759613900449561	0.994532804699778	False
4_17298243	0.8423093417365521	0.3587371321498909	0.8299231782584684	0.5000554343013679	0.9831893762366014	0.3622947437503689	0.4861141883667775	0.9975793293339338	False
4_17300428	0.03988476059604551	0.8417060677727808	0.039847323179856176	0.4999940221028824	1.0037230089783562	0.8417793937036817	0.8791095127734431	0.9989452225199258	False
4_17301160	2.8928516735941803	0.08897331369714412	2.9853910400270247	0.4993724766743118	1.0328935064895814	0.08401899097465892	0.18295700948845284	0.9913974302453056	False
4_17302576	0.1397570953263454	0.7085226118755867	0.13926425063982606	0.500007213395911	0.9930616589746768	0.7090135449097813	0.7763455644515932	0.9988601982867512	False
4_17303002	2.031567100453401	0.15406168091905534	1.9277452291134969	0.5002196708490569	0.974909961661323	0.16500533939094095	0.2862409744645053	0.9946120056511476	False
4_17303230	0.9052005421467584	0.3413910713890328	0.902431575646915	0.4999973864887984	0.982366274442152	0.3421305520416709	0.4674192194282323	0.996917439293491	False
4_17304599	2.024731983422555	0.15475622454585813	1.9629119334895224	0.5001735189561899	0.9744059194124638	0.16120223452708127	0.2817897913838993	0.9946120056511476	False
4_17309070	1.9324796501347803	0.1644874138429705	1.8784335662567169	0.5001565230055771	0.9749259665387424	0.17051228999328014	0.292560913999042	0.9946120056511476	False
4_17310414	0.005134913512838679	0.9428738339574442	0.005144875889527611	0.5000002039344401	0.9986612383005862	0.9428185397228224	0.956630724953338	0.9997590813771912	False
4_17311019	2.211192723122565	0.13701270417287936	2.1858887618909653	0.5000215537164394	0.972721544516197	0.13928064434294296	0.2558954681089677	0.9944909096113326	False
4_17311228	0.0271422121911371	0.8691415971909785	0.0268487697794626	0.5000017355055647	0.9969626736991808	0.8698445512941128	0.9005002526039279	0.9992372150289488	False
4_17312059	0.005593947717706271	0.9403796514660678	0.005591354623902589	0.5000002032912154	0.9986060998238298	0.9403934459355072	0.9547733598828512	0.9997590813771912	False
4_17312681	1.5574360424247968	0.21204102817260406	1.5523022089982987	0.5000047324310507	0.9768979099910596	0.2127958940583976	0.33932823872694456	0.9946120056511476	False
4_17313525	2.2422012482593923	0.1342896868917276	2.228515069476998	0.5001211644098054	0.9723903749154524	0.13548400212985812	0.25127683169174003	0.9944909096113326	False
4_17315910	1.0292140253865512	0.31034334200070235	0.9925484328596212	0.5000940090879223	0.981820640899848	0.319120311916565	0.4457015468929148	0.995928645073004	False
4_17315226	3.2608842018265705	0.07095085915146071	3.1006709064386087	0.5358186327126873	0.9702073906852394	0.0782600360751784	0.17448580719058296	0.9906545479567118	False
4_17320155	0.17074672880404762	0.6794490171305725	0.170192070039775	0.4999756233134066	1.0076906537023358	0.6799411653652832	0.7532495345195941	0.9988601982867512	False
4_17321995	2.242631108855789	0.13425236659315953	2.197472306259442	0.500159591147766	0.9727805764210692	0.1382372533913604	0.2546213418707955	0.9944909096113326	False
4_17324702	0.00027390427888551727	0.9867955704326379	0.0002726129678194411	0.4999999464983445	1.000307153026612	0.9868267302545116	0.9900524744078332	0.9998540362365428	False
4_17325469	1.3078933396730577	0.25277643216041223	1.3045024050989014	0.4999909771240598	0.9788071734097028	0.2533924424255245	0.3814051613219245	0.9946120056511476	False
4_17325537	0.7031778682214735	0.40171794032888597	0.7069880119088339	0.4999835071562406	0.9843194644945376	0.4004455359657825	0.5206972893633527	0.9976099674615392	False
4_17325565	0.014262460723795556	0.904938224382936	0.014659476102679038	0.4999972454834373	1.0022898089600492	0.903630582334538	0.926424193475813	0.9995139765126958	False
4_17325878	1.9472220931078248	0.16288651140371713	1.9298081616179843	0.5001115742293655	0.9743343029477368	0.16477943450368293	0.2859795422144735	0.9946120056511476	False
4_17326336	1.4864310445959743	0.2227710301229044	1.485466816033295	0.5000706171468937	0.977372099958471	0.2229211431633118	0.35007259159099463	0.9946120056511476	False
4_17328473	0.060132799804506476	0.8062861680256943	0.060629490293649724	0.5000020834741961	0.9953928561480404	0.8055037576611208	0.8513361807994815	0.9988601982867512	False
4_17329744	3.4211007120559316	0.06436808208199651	3.3849896565297968	0.5018846862888958	0.9662082648981414	0.06579259178877518	0.1559457610668714	0.9906154533600544	False
4_17330381	0.0026740662583382147	0.9587586737833086	0.0027396689183660787	0.4999994390502504	1.0009880752357003	0.9582563101338528	0.9683501802401644	0.9997590813771912	False
4_17333010	0.0015763539186828268	0.9683296517798056	0.001601214909896953	0.4999998771718347	0.9992480459239664	0.9680810213120472	0.9756737006560868	0.9997974951173236	False
4_17333014	0.12461611163125495	0.7240808889327628	0.12872826467719278	0.499999679321273	0.9932070821676124	0.7197542787166756	0.7848207537336683	0.9988601982867512	False
4_17333020	1.4863328240983265	0.2227863157496696	1.4625077448617958	0.5001025132146638	0.9777241034777672	0.2265315334672816	0.3539456619618355	0.9946120056511476	False
4_17333022	0.020291841068182492	0.8867250182773372	0.01992671806510771	0.500001457710239	0.997392569536558	0.8877419431389566	0.9142861048474324	0.9994446762968446	False
4_17333206	1.2715908027545026	0.2594684584212781	1.2343638375023147	0.5001068796831001	0.979668117591615	0.2665600511337821	0.3945673353218892	0.9946120056511476	False
4_17334430	1.331027816484834	0.2486224504692243	1.2977296612443752	0.5001053404640672	0.9791083188676196	0.2546283438701691	0.3826718831608583	0.9946120056511476	False
4_17335027	2.248390281620175	0.133753474604965	2.1866885034214647	0.5001840649162187	0.972950715843702	0.13920832417436868	0.25579636307300796	0.9944909096113326	False
4_17335530	0.8470826530310092	0.3573789532442624	0.8628588173123717	0.4998547613247713	1.017533821293886	0.3529399066267224	0.4775495767246697	0.9975440399004928	False
4_17335855	0.2267758918107603	0.6339248300076022	0.22948448087845466	0.4999630607893428	1.0089995997832328	0.6319063418476116	0.7152182617546262	0.9988601982867512	False
4_17336925	0.003424465137628729	0.9533352845816179	0.003320013445772929	0.4999995658098466	1.0010581631431383	0.9540516706493459	0.9651429362316052	0.9997590813771912	False
4_17338232	1.5917471355965631	0.2070766944000824	1.5846205360867316	0.5000210815243881	0.976675303395104	0.20809639597009666	0.33431204302753353	0.9946120056511476	False
4_17340474	0.5782116753533161	0.44701414202293976	0.5772652577652478	0.4999176389592488	1.014191640719989	0.4473862534155806	0.5616789304402257	0.997978333337408	False
4_17341720	0.3393046535934303	0.5602308642580671	0.34105404587535304	0.49994738078891904	1.010938620441961	0.5592214376564822	0.6558720018590738	0.9983198407952568	False
4_17343607	0.00021815679198367024	0.9882155683909152	0.00021954677868052383	0.5000000657816117	0.9997227962537704	0.9881780884681584	0.9910332725223314	0.999860941556356	False
4_17344492	1.554100448259419	0.2125311231087804	1.5133220640309446	0.5001197267288755	0.9774621321723636	0.2186328678697073	0.3455325557195282	0.9946120056511476	False
4_17346344	0.8149171720787081	0.3666704690660315	0.8184514332860999	0.5000341587388512	0.9831431785274224	0.3656333196871801	0.4891630921454703	0.9975793293339338	False
4_17347417	0.5049248948438105	0.4773441222729488	0.4979242638110009	0.4999360231793852	1.0130978793538543	0.4804136052757547	0.5900366403848465	0.9979806875754014	False
4_17347949	0.004402356902732052	0.9470989702515936	0.004403180959343445	0.4999993255356777	1.001237749496859	0.9470940265970104	0.9598339819776922	0.9997590813771912	False
4_17354847	0.3868238025529251	0.5339736887593536	0.3854536118451506	0.5000202503525232	0.9884665863903356	0.5346989102800064	0.6356648267683841	0.9980918642423012	False
4_17348027	8.739970595944444	0.0031130953961182595	8.400053498382476	0.5731675555463318	0.9540092571787824	0.003752099675786824	0.028631103147268376	0.9868372775178109	False
4_17356226	2.167055409348165	0.14099598482889494	2.156183357703412	0.5001109499111221	0.9728236603344376	0.14199700688626404	0.2591710604181891	0.9944909096113326	False
4_17359297	1.6404055782217597	0.20026983027159728	1.6517491611812147	0.500057490576049	0.9760523340361386	0.1987210280250012	0.32422725126487073	0.9946120056511476	False
4_17361541	2.9327403823331224	0.08680004176384826	2.8306944637952256	0.5002622638179306	0.9693689838887044	0.0924783615410294	0.1949504275470991	0.9924016713193948	False
4_17366704	0.4287948179391208	0.5125809059725447	0.4302030725084478	0.5000182938508665	0.987774767182202	0.5118893204874609	0.6165882464844766	0.9980918642423012	False
4_17364914	6.999754909739523	0.008152087651656538	6.8325178751510975	0.5397530322294799	0.9557101320339874	0.008951299389179046	0.04560084706327287	0.9868372775178109	False
4_17372145	0.008184367931285408	0.9279157220107598	0.008110220325761475	0.5000004036752438	0.998328582438309	0.9282421087208852	0.9452786417825692	0.9997590813771912	False
4_17372532	0.0387631484278117	0.8439186347908886	0.03904580296148197	0.49999370999111203	1.0037004192675816	0.8433579497439262	0.8803420604620459	0.9989452225199258	False
4_17374332	2.1853423510469265	0.13933008020418106	2.1772612172499066	0.5001088113190965	0.9726734391907448	0.14006351510855575	0.2568381050889297	0.9944909096113326	False
4_17373382	7.594209693845642	0.005855605836173283	7.295767971700116	0.5656497607820952	0.9565669208220768	0.0069117219751474454	0.03957879220578762	0.9868372775178109	False
4_17375165	0.6810495402998811	0.4092255528544281	0.6616805052544805	0.5000570360728455	0.9850908814927694	0.4159672879422017	0.5342815141199045	0.9978295362662764	False
4_17374779	5.811789597483879	0.01591908641990758	5.600653041230544	0.5480483740710616	0.9606754756007224	0.017953784098886816	0.06822527372070493	0.9868372775178109	False
4_17376758	2.7954107939329447	0.09453453638405553	2.8512013919535093	0.4993125134484861	1.031942159068843	0.09130568298468156	0.19331120746955802	0.9923266366902436	False
4_17377094	0.03765888253293781	0.8461297106781998	0.0378622944590461	0.4999940514678592	1.0036404547367983	0.8457199145061955	0.8821065857574671	0.9989738336528904	False
4_17378736	0.11497966606263788	0.7345445552072094	0.1167371034171083	0.5000024784814048	0.993586872736753	0.7326006672301615	0.7947688488950073	0.9988601982867512	False
4_17378993	0.01300408606208592	0.90920968402848	0.01300863541837316	0.4999979748459583	1.0021280361611722	0.909193873083592	0.9307278581408236	0.999706387167354	False
4_17379335	1.4929855214007581e-05	0.9969170478876545	1.4974419173086062e-05	0.5	0.999931574662004	0.9969124502041742	0.9976528054414359	0.9999469889073782	False
4_17379583	3.071406991604647	0.07968048149454665	2.9393027094447466	0.5302437763121813	0.9706168471790414	0.08644804413436269	0.18648264266426232	0.9920427513181485	False
4_17381315	0.004016645105622274	0.9494662956307506	0.003891604545060545	0.5000002650805669	0.9988550506247302	0.9502580505525641	0.962267751050428	0.9997590813771912	False
4_17380342	2.803423109929952	0.09406328864181336	2.693362935053301	0.5255070827790462	0.9715713224869692	0.1007669385914941	0.20647565974621132	0.9939138575353368	False
4_17384450	0.11085794286036332	0.7391694863296765	0.11067274309971252	0.4999836493140185	1.0062050088655845	0.7393795235155436	0.8000766640105758	0.9988601982867512	False
4_17385322	1.2532861401782327	0.2629257692192013	1.2296682030028023	0.4998564614681735	1.0205607626259912	0.26747157438731983	0.39546269806056	0.9946120056511476	False
4_17386130	0.2475938467926397	0.6187744428868833	0.2471870986009889	0.4999637682032599	1.009278389830482	0.6190627292479964	0.7048082459946472	0.9988601982867512	False
4_17386550	0.9959218003790228	0.3182993290865066	0.9532131829582796	0.500100150909454	0.9822512120113646	0.3289027556406677	0.4550521639926343	0.9963816345718036	False
4_17394189	0.3169192896936579	0.5734649475825239	0.3031580028873577	0.5000550873780449	0.9899842076584484	0.58190937652875	0.6745094443112285	0.9983965191621698	False
4_17394372	0.7170648971286084	0.3971083669649232	0.7209776860327111	0.4998911342392237	1.0159206355845485	0.3958233975731703	0.5166920789445656	0.9976099674615392	False
4_17394458	6.663414391601349	0.0098412177465117	6.8365666151075875	0.4547472363550834	1.0547973295668922	0.008931033141671874	0.045543890146054616	0.9868372775178109	False
4_17396724	3.8288820549400384	0.05037652278204752	3.648640957122552	0.5402672357782641	0.9679263075673712	0.05611498318551411	0.14038399214450198	0.9902174124290962	False
4_17401541	4.19443550516786	0.04055685365070805	4.078481299486157	0.5002372215626478	0.9631318752612198	0.04343267967766884	0.11885029045179935	0.9879425286894384	False
4_17408819	1.108339071904254	0.29244328258725194	1.0649645663070255	0.5001061122944744	0.9812064031867284	0.3020856073982062	0.42939478149333066	0.9956763756650062	False
4_17410664	1.0402337661135448	0.3077671103327728	0.991802760734572	0.5001077658951985	0.9819320916672759	0.31930216284622914	0.4458934917039402	0.9959462053555269	False
4_17414722	0.4441481374439036	0.5051270913072046	0.4524685457035957	0.4999232163239774	1.0126868390657306	0.5011650065810248	0.6075429184610469	0.9979875561041772	False
4_17412570	8.951776223053002	0.002771999270693493	8.65253800332357	0.5656963600292976	0.9526305841725601	0.0032660609298983396	0.02661084129353716	0.9868372775178109	False
4_17415746	0.2848846223180459	0.593517389153574	0.28216662627164624	0.4999622687993685	1.00987539355887	0.5952846369066356	0.6854736508757411	0.9986074829686309	False
4_17416524	0.23417971407961602	0.6284418042568513	0.23122681851964444	0.5000153917593595	0.9911039117135972	0.6306156494069037	0.7141605718018833	0.9988601982867512	False
4_17417363	0.2383072437012146	0.6254313945706158	0.2423637738102116	0.5000052063650636	0.9907556900252528	0.6225040613122845	0.7076122350293015	0.9988601982867512	False
4_17416659	6.52046340838308	0.010664021288634308	6.347270657734042	0.5393210377280258	0.9573182997298676	0.011756203160433132	0.053178395329988436	0.9868372775178109	False
4_17418921	1.809175581615193	0.1786071582679052	1.7536868120296276	0.5001546753517009	0.9758026599160844	0.1854139192587675	0.3094788271203779	0.9946120056511476	False
4_17419313	0.015131939321307188	0.902097636785386	0.014935118921130197	0.5	0.997736961039456	0.9027332421661386	0.9257202059789954	0.9994934794907332	False
4_17419691	0.04764087392371152	0.8272203875937095	0.046477514715661535	0.5000038637395396	0.9960320848926904	0.8293101236711689	0.8695453072341551	0.9989445677210936	False
4_17419953	1.2125874264527852	0.27082029346630065	1.1827825959444451	0.5000954641601996	0.9800467037086646	0.2767902415480926	0.4046310530251812	0.9946120056511476	False
4_17420088	3.628310876278931	0.056804441056314776	3.5264987483096766	0.5004031712310593	0.9657637277396186	0.06039519837997742	0.14732590121506192	0.9904247968053996	False
4_17421363	0.32574649465090033	0.5681745060043771	0.31815646962058963	0.5000254739054267	0.9896249156603304	0.5727176510920313	0.6670002443451749	0.9983950419518864	False
4_17420951	4.524624624088858	0.03341040426776765	4.351068909243621	0.5396433840327782	0.964817325788618	0.036985725608229984	0.1071034958447081	0.9868372775178109	False
4_17421637	6.766857991303028	0.009286618817092696	6.4971650566367325	0.5588164374801448	0.9585222208650196	0.010804663814303785	0.05063526897619372	0.9868372775178109	False
4_17421669	0.1972480686919198	0.6569513555274034	0.1927319021124277	0.500015347814601	0.991919623879947	0.6606525392798677	0.7381758863777851	0.9988601982867512	False
4_17424782	0.7277074572373579	0.39362730162208026	0.7296212322871725	0.4999958382236376	0.9840950756482884	0.3930059893980288	0.5141409786223603	0.9976099674615392	False
4_17424930	0.16920431079580567	0.6808199320530252	0.16762458025914384	0.5000099472679888	0.9924111356365034	0.6822316047543366	0.7551245562344188	0.9988601982867512	False
4_17425204	1.859590534467543	0.17267206589155748	1.8802374246843097	0.4997113259422921	1.025828036867967	0.17030716532932574	0.292314290547487	0.9946120056511476	False
4_17425507	1.519652086247902	0.21767215055925315	1.4982320796043496	0.500098360598519	0.9774319433028108	0.22094358584167886	0.3479543638396481	0.9946120056511476	False
4_17425637	2.3509219816938867	0.12520893441985326	2.312602710269857	0.5001627968263207	0.9720412981225702	0.1283290121395111	0.2423539610403295	0.9944909096113326	False
4_17430688	4.173580747040603	0.04105893765775258	4.126703836285742	0.5000964293889038	0.9625913891071668	0.04221149374994149	0.11664207077124793	0.9877287395417464	False
4_17430973	0.0727935021438526	0.7873120380943577	0.07244966658981866	0.4999983156358592	0.9949968455069584	0.7878028993244579	0.8377155036159099	0.9988601982867512	False
4_17433716	0.2175895570240556	0.6408827246456279	0.21933106976939604	0.4999948037906112	0.9912445975163536	0.6395500829591407	0.7213382825097269	0.9988601982867512	False
4_17437189	1.1514955487704412	0.28323629762972896	1.1201016157610866	0.5000956579910525	0.9806078063520158	0.2898965744958303	0.417518694684154	0.9951990707301421	False
4_17437340	1.3927119160683787	0.2379476553403932	1.3778779914864572	0.5000847959404919	0.978315150526817	0.24046293349018746	0.3683569011563963	0.9946120056511476	False
4_17438258	4.081316957796673	0.043359851327301024	3.9696342555907904	0.5004445105041709	0.9636794572803468	0.0463278340291059	0.12395419980372645	0.9880612318268052	False
4_17438310	0.2495100313804812	0.6174202908733339	0.24738252699171426	0.4999663653942844	1.009250252977527	0.6189241807587514	0.7047028756977934	0.9988601982867512	False
4_17439099	0.5614656653839347	0.4536703058143505	0.5643033276901406	0.4999139576151318	1.0140776281820192	0.452531544174948	0.5661608702561296	0.9979806875754014	False
4_17439280	1.4987261228973807	0.2208674727908495	1.4537454034398252	0.5001256826744132	0.9779513907612492	0.227927920399703	0.3554191374102715	0.9946120056511476	False
4_17443855	2.3299310916601708	0.12690749498015294	2.3563580935406208	0.4992634300573932	1.0289195152051471	0.124773179491942	0.2378253165523067	0.9944909096113326	False
4_17444898	0.05913991672600361	0.8078605375081535	0.05910142480934155	0.5000029117087053	0.9954715807627434	0.8079218532577137	0.8532527810638755	0.9988601982867512	False
4_17450292	8.607080948430657e-05	0.9925977836354616	8.685778448125345e-05	0.5	1.0001745812934029	0.9925640211086614	0.9943493042427776	0.9999469889073782	False
4_17449199	0.957990250148498	0.32769375275558543	0.9522926117169844	0.5000515199576963	0.9819157590499528	0.3291364185026185	0.4552930917524675	0.9964265173309966	False
4_17451446	0.19449403540218668	0.6592022976722809	0.1957924103880941	0.4999690801164077	1.0082903688788631	0.6581387441671643	0.7362085944570668	0.9988601982867512	False
4_17453405	0.16733906734683046	0.6824875716534797	0.16571120204389445	0.4999775448400663	1.0075641325425202	0.6839518701446641	0.7564824091409017	0.9988601982867512	False
4_17454157	0.3287870897356271	0.5663741679016241	0.33207249506449443	0.5000100381904182	0.9892200137452778	0.5644412687625294	0.6601933231684222	0.9983491687939406	False
4_17456303	0.4036006377092177	0.5252355717504162	0.39997926972137066	0.4999461256259807	1.0117650115891328	0.5270999630369133	0.6293648221548739	0.9980918642423012	False
4_17460041	0.10837557202582104	0.7420011571844023	0.10912683865535656	0.5000029985228024	0.9938248906480276	0.7411404155754702	0.8014174298418933	0.9988601982867512	False
4_17461014	9.02519956227502	0.002662828531052375	8.587074947605286	0.5897573989016562	0.9549344483049588	0.003385573904418626	0.0271194665642961	0.9868372775178109	False
4_17461359	0.08617329404272311	0.7690995854609554	0.08460984995326726	0.4999892949768465	1.0053798692505869	0.7711448391843483	0.8248324185103146	0.9988601982867512	False
4_17461066	7.0335991045542405	0.007999442353629479	6.781331326968937	0.5560174937891211	0.9573511062357724	0.009211615858699118	0.04631679551270623	0.9868372775178109	False
4_17462675	0.7270931890627708	0.3938270247590912	0.7223362111217284	0.5000394428672524	0.984247653975583	0.39537865716062215	0.5162768630180445	0.9976099674615392	False
4_17465404	0.16650878756377094	0.6832333822297345	0.1635768430060125	0.4999793445703508	1.0074853413755096	0.6858845286205602	0.7579581628660265	0.9988601982867512	False
4_17465704	0.6352480318865616	0.42543681043944304	0.6189796312610271	0.5000524485825657	0.9855573067282208	0.4314267142234419	0.5478019471291721	0.9978945464388109	False
4_17465414	5.328940763298533	0.020974128450007123	5.205009345598229	0.5291371204279643	0.9605277938579886	0.022521893836544127	0.07844847079220807	0.9868372775178109	False
4_17465916	0.02063648054189926	0.8857736727500387	0.020747864800796385	0.5000008842095203	0.9973079052957224	0.8854679427974095	0.9125318317971104	0.9994446762968446	False
4_17466313	0.5672766046640163	0.4513431551324841	0.5872284395954921	0.49988844273129	1.014572204987891	0.4434928696134578	0.558377137949084	0.997978333337408	False
4_17466362	0.5138645888861788	0.4734706737309408	0.5110349513706751	0.5000275206425994	0.9867372935757334	0.4746911764658571	0.5852066938047391	0.9979806875754014	False
4_17467219	2.566468816809561	0.10915113609072637	2.443328277717228	0.5282984325179005	0.9731634681232718	0.1180255650481734	0.22930399216728475	0.9944909096113326	False
4_17467493	1.5439799247857875	0.21402637216951706	1.4830356661623227	0.5001128096189308	0.9778397378607379	0.2233001675249654	0.3504781248415886	0.9946120056511476	False
4_17468047	1.13413439444696	0.28689518016224025	1.1081289382636896	0.5000847691642002	0.9806675002925912	0.29248903773468704	0.4200173946425185	0.9953028944938924	False
4_17467592	1.3161158260543857	0.25129032994188194	1.280553645668988	0.5086736989414103	0.9796354388910046	0.2577961196337991	0.3858483704341199	0.9946120056511476	False
4_17468167	0.060258900006807885	0.8060872055056193	0.059813975447468685	0.5000036367108042	0.9954597317600468	0.8067902017686379	0.8523688097086483	0.9988601982867512	False
4_17468704	3.027193055434452	0.0818795541471048	2.881702668793878	0.5328850816534282	0.9711107157636046	0.08959124303125078	0.1909509128200338	0.9922290136133528	False
4_17468986	0.8484518169474313	0.3569906804646281	0.8264839584880974	0.5000675761422674	0.9833210231374764	0.3632912034586411	0.4870192337813754	0.9975793293339338	False
4_17470326	0.06896646870958277	0.7928475862242395	0.06613852059308556	0.5000067426455532	0.9953077740964092	0.7970443726186438	0.8448698619876939	0.9988601982867512	False
4_17471031	2.625124618539304	0.1051842466827313	2.57247654594903	0.5001866252657583	0.9705620573886532	0.10873737955333283	0.217190395013308	0.9943694578628128	False
4_17470475	3.780225215930784	0.051861679681780126	3.606110149561573	0.5390269383844989	0.9680269979516388	0.05756762118770398	0.14278586534359544	0.9904247968053996	False
4_17471324	1.0652946780102752	0.3020106904979617	1.0938145794971206	0.4998039018221275	1.0198271422147924	0.29562756423135084	0.4230896507572707	0.9953268045347652	False
4_17471464	1.6790617280969968	0.1950491734326876	1.6157527102441236	0.5001587493241834	0.9768550939436847	0.20368502997460147	0.3295834797600747	0.9946120056511476	False
4_17472449	1.944645348773122	0.16316503585020092	1.8740796897254768	0.5001780840898703	0.9750639209298734	0.17100855808817395	0.293107130835165	0.9946120056511476	False
4_17472450	3.612441468736627e-05	0.9952044562629899	3.540816032909788e-05	0.5	1.0001120157583518	0.9952522353765759	0.9964219664603498	0.9999469889073782	False
4_17472535	3.967098031972114	0.04639766885112573	3.8667379683320178	0.5004101246328042	0.9641042693103778	0.04925215906200586	0.1289248299693629	0.989118709498438	False
4_17472734	0.8951382566316113	0.3440886769575621	0.8891928690900386	0.5000496743405486	0.9825294328913456	0.34569612645551984	0.4708149908327842	0.9971177612088056	False
4_17472747	0.7482295382429243	0.3870373489757465	0.7331802619228256	0.5000543702776532	0.9842405859616024	0.3918542801572133	0.5131248672191867	0.9976099674615392	False
4_17473249	1.6081467138241692	0.2047525127941245	1.6309168380867052	0.4997399349306629	1.0240827715087035	0.20157628385790505	0.3273160248856163	0.9946120056511476	False
4_17474455	1.3167371429929629	0.2511784720623179	1.2717945469921688	0.5001168623516916	0.9794156779421204	0.2594302939051163	0.3874830339582836	0.9946120056511476	False
4_17475541	0.5214480808876942	0.4702246247745983	0.5031532427201455	0.5000473844877044	0.9870389540300396	0.4781178817116575	0.5880613744957177	0.9979806875754014	False
4_17476041	0.9596387521196448	0.3272779107140387	0.9758087560076092	0.4998381589012966	1.0186339630385235	0.32323575198966914	0.44965150910200014	0.9960999684339368	False
4_17476938	0.1660706077737899	0.683627858145757	0.16192046630385448	0.5000134205808608	0.9926006441586998	0.6873945101152608	0.7591542581276097	0.9988601982867512	False
4_17477656	5.15668546040655	0.023157050140769853	5.210046796724782	0.4877511447397026	1.0441491702353611	0.022456730258866964	0.07830778720667901	0.9868372775178109	False
4_17478268	2.146769963005511	0.14287018296135645	2.0562216864855145	0.5002110484723834	0.9739685337607608	0.15158562789045182	0.27058807447458666	0.9944909096113326	False
4_17479249	2.20799038723078	0.13729742179973015	2.215093995229836	0.5000929066990616	0.9723412735944994	0.13666673792296846	0.25273265049583843	0.9944909096113326	False
4_17479467	0.014202472580425509	0.9051374040956672	0.01387199946475448	0.5000011191091998	0.9978302265031926	0.906242410629667	0.9284552771438156	0.9995819425127734	False
4_17479608	0.3225107317969247	0.5701026795650027	0.3168524419997993	0.4999600293434064	1.0104237907062832	0.573505380415349	0.6676244921578869	0.9983950419518864	False
4_17480705	0.5873653443294984	0.44343973594741903	0.5822160081734182	0.5000339899314739	0.9858696354491708	0.4454450250360639	0.5600186363033138	0.997978333337408	False
4_17483636	0.4309745824614595	0.5115111225958751	0.4252238689114165	0.4999444364423048	1.0121049264228046	0.5143418777840687	0.6186660348245984	0.9980918642423012	False
4_17485081	2.8176762080287285	0.09323129017393783	2.713510282083007	0.5002205722369881	0.9700351197564164	0.09950182364815596	0.20471284315830665	0.9937016866842266	False
4_17487597	0.013129798510654213	0.9087738057956009	0.012845527111494448	0.4999983173231776	1.0020912046523296	0.9097625047028512	0.9311692742492652	0.9997261015601768	False
4_17492843	0.2442644601485853	0.6211429211299881	0.2417771062500833	0.4999672345044173	1.00913704460121	0.6229255310786425	0.7079334720424124	0.9988601982867512	False
4_17498892	0.06526751855011527	0.7983561853408165	0.06373501588313958	0.500005412291989	0.9953517893668342	0.800687113619935	0.8476630292080767	0.9988601982867512	False
4_17501475	3.208597898136759	0.07325223055975116	3.1451756448041124	0.5002280888926032	0.9674669241648698	0.07615180144457613	0.17144259910361204	0.9906545479567118	False
4_17502407	0.19236612008214127	0.6609545694693337	0.18942563742530186	0.5000132779426338	0.9919579084610484	0.6633950849544037	0.74030151852837	0.9988601982867512	False
4_17506454	1.3008404020684168	0.25405977155919424	1.2871813748715797	0.4998354109491003	1.0211263400379569	0.2565680378218872	0.3846141140380005	0.9946120056511476	False
4_17506975	0.2488780528279051	0.6178661851349274	0.24031485157684074	0.5000231189934938	0.9910323874563276	0.6239788048230676	0.7088094694292291	0.9988601982867512	False
4_17508843	0.05371711044284666	0.8167170319297974	0.05314280227685232	0.4999925291078116	1.0042789060151465	0.8176821092405737	0.860608766922612	0.9989016433527702	False
4_17509816	1.1684140720978178	0.2797273457433138	1.1207619532069657	0.5001139187431679	0.9807391986530208	0.28975444486737645	0.4173888329128964	0.9951990707301421	False
4_17509798	6.514106014634192	0.010702210939473322	6.27872579754694	0.5523654737547803	0.958694485438239	0.012219593065354363	0.0543591122239227	0.9868372775178109	False
4_17510236	0.1110024996026766	0.7390056782526202	0.10829646943602712	0.5000090492393416	0.993945345708474	0.7420919788512486	0.8021624263191078	0.9988601982867512	False
4_17510707	0.12363357135376415	0.7251265203729063	0.12236029854830124	0.5000076276501524	0.9935180750903184	0.7264885216686996	0.7900778771929126	0.9988601982867512	False
4_17511127	2.234582042720149	0.13495311184376754	2.32483278505606	0.4994412627882264	1.0291071098764517	0.12732390186634812	0.24109464360063404	0.9944909096113326	False
4_17511347	0.1976884711856144	0.6565931505948354	0.19742245155066485	0.4999712170485329	1.0082917894269567	0.6568094626102396	0.7351884960696881	0.9988601982867512	False
4_17511242	3.306413310329788	0.06900995854625325	3.201271247547993	0.5250636200688801	0.9688863215698388	0.07358105472593446	0.167674899029625	0.9906545479567118	False
4_17512147	0.3883636290700849	0.5331608042063753	0.3948581438526162	0.5000084868925561	0.9882074340141016	0.5297567452604591	0.631556524329432	0.9980918642423012	False
4_17512870	1.9728069239104684	0.16015023777573978	1.9476498360090773	0.5001223284346943	0.9742675184701122	0.16284032853149288	0.28370810035580984	0.9946120056511476	False
4_17513458	0.07805889894648743	0.7799453703136499	0.07742557072924683	0.499989167602531	1.0051723312907948	0.780816995619629	0.8322989007884546	0.9988601982867512	False
4_17513724	0.4566167933454892	0.4992093784498288	0.4534749656377244	0.4999374975109552	1.0125419177140464	0.5006893513696333	0.607128272103698	0.9979875561041772	False
4_17515688	0.057008326975918074	0.8112884580220832	0.057055248875258265	0.4999914082415762	1.0044594175689014	0.8112122776884926	0.8557474940380347	0.9988601982867512	False
4_17517337	0.006108778784636115	0.93770183242645	0.006168829408125021	0.4999990626586924	1.0014721444316292	0.93739700504228	0.9524187609250488	0.9997590813771912	False
4_17517370	0.7093942911324973	0.3996449659111708	0.7221247772649804	0.4998793288308873	1.016030661657875	0.3954478269303239	0.5163497678720839	0.9976099674615392	False
4_17519648	0.4568864857818369	0.4990826843403841	0.4555476123568951	0.5000224321244741	0.9874599229744264	0.4997121872166319	0.6063405579385697	0.9979875561041772	False
4_17522948	0.7945468858858078	0.37272877851459774	0.7719896771086496	0.5000644673922847	0.9838993144748148	0.3796022327493356	0.5019932073180525	0.9976099674615392	False
4_17524570	0.09546305119553722	0.757343620906895	0.09468280468718147	0.4999867538121388	1.0057202205730529	0.7583062735685631	0.8148484404911281	0.9988601982867512	False
4_17526682	0.4238791052688953	0.5150077652501295	0.4274169864147552	0.4999906016538792	0.987782590819016	0.5132591230935786	0.6177359283664243	0.9980918642423012	False
4_17526995	0.01919448647268851	0.889810365182739	0.01937851053662598	0.5000005552164788	0.9973928256372684	0.8892867994300492	0.9154810609706712	0.9994446762968446	False
4_17531700	3.0679866592203098	0.07984830567835899	3.1025178136005707	0.5000915970053521	0.9671629397209388	0.07817130821570273	0.17435594541932534	0.9906545479567118	False
4_17531916	1.0643566033197658	0.3022236437646266	1.082615497376537	0.4998204218388866	1.0196336536423083	0.29811318739702397	0.4254829804187814	0.9954583682847934	False
4_17532780	0.3688995498024212	0.5436047196074985	0.3665587723698991	0.5000002274266128	0.9887676042836876	0.5448860333640061	0.6440073064333408	0.9981230507395472	False
4_17532926	0.18042052484688045	0.6710120969683016	0.1846105619479204	0.4999671057058442	1.0081151832022797	0.6674405746976313	0.7434557926039165	0.9988601982867512	False
4_17533328	2.784780689853676	0.09516372015456376	2.756939400365809	0.5001619529600136	0.9693714636717252	0.09683332966845913	0.20099697387898816	0.9931436662372756	False
4_17533761	0.6087534995207875	0.4352575259569408	0.5988708096701885	0.5000417164612381	0.9857242425728316	0.4390091879539211	0.5544641977361904	0.997978333337408	False
4_17533765	2.1336190728085285	0.14410017778894413	2.123767419529031	0.5001092491989808	0.9730223748525684	0.14502940928259722	0.26278782466154776	0.9944909096113326	False
4_17533838	0.007261804479576028	0.9320894942587992	0.007344416637351968	0.4999988903017818	1.0016077446277305	0.9317052423896006	0.9479607430143764	0.9997590813771912	False
4_17539093	0.18828568661588466	0.6643472719566432	0.1892607555855648	0.4999705306708728	1.0081446240692098	0.6635325976188741	0.7404091671019124	0.9988601982867512	False
4_17540051	0.8823536756234773	0.34755783608677016	0.9098035963470466	0.4998305912180798	1.0181145744321147	0.3401665357531548	0.4656313417967515	0.9968712803071316	False
4_17540222	0.7378679487759996	0.3903447072468974	0.7476994265889516	0.5000225118302368	0.9838129317773217	0.3872055848144902	0.5088696159338115	0.9976099674615392	False
4_17540848	0.931202025934823	0.33455077406920664	0.9138773403174127	0.5000669550560434	0.9823981663708741	0.3390877350176219	0.46463402617626004	0.996762672454179	False
4_17541035	1.1955982329724009	0.2742032279242772	1.1485567278359667	0.5001892355752334	0.9805178300304341	0.2838514809159605	0.4116287798746151	0.9951127155879675	False
4_17541719	2.243154282188982	0.13420696057072656	2.2341213472282107	0.5003894700735994	1.0279330074954318	0.1349933432263839	0.2506628361241274	0.9944909096113326	False
4_17543055	0.37564850781518544	0.5399413316121765	0.3780765354204049	0.5000134957660181	0.9885194159772988	0.538634443866151	0.6388595402551556	0.9980918642423012	False
4_17543634	0.0007007194602728363	0.9788815794803912	0.0007031824534351473	0.4999999320618774	0.9995046631233026	0.978844505635616	0.9839814366015402	0.999815356887746	False
4_17543459	3.3557410644559127	0.06697106086196547	3.4399985969830595	0.4776516349485246	1.0368793389763344	0.06363574674904293	0.15255226793900825	0.9904247968053996	False
4_17544637	0.12323267144232375	0.7255545040091029	0.12420430698330165	0.5000045924956487	0.9934094364550607	0.7245185703697643	0.7885696580249734	0.9988601982867512	False
4_17545805	0.2832922981763204	0.5945514027329745	0.2768873272143537	0.49996732018721707	1.009718026430901	0.5987486683385274	0.6883072575073489	0.9987094842562596	False
4_17546738	0.2775818636715428	0.5982905467300409	0.2784018908714643	0.5000122752781335	0.9901628354642188	0.5977505921311441	0.6874751169467903	0.9986838823025188	False
4_17546812	0.5157625967137562	0.4726548563096337	0.5202755827558576	0.4999185672880081	1.01354042787045	0.4707241499114091	0.5818200355069422	0.9979806875754014	False
4_17547230	0.013213850980651642	0.908483552000826	0.01305094598501455	0.5000007952541826	0.9978836862942148	0.9090469598394753	0.930616222583076	0.999697187703696	False
4_17547961	0.14097707793040115	0.7073115903487457	0.13955346212242148	0.5000086066443706	0.9930774835392472	0.7087253354502245	0.7761103323834818	0.9988601982867512	False
4_17548964	0.03713418283948045	0.8471921090424687	0.03715734925572178	0.4999943794179702	1.00359782136294	0.8471450386124046	0.8832030064139185	0.9989747748635408	False
4_17549241	1.091656286291368	0.2961045205699653	1.0673104077286553	0.5000476934313767	0.9810175827105648	0.30155375216988434	0.42883147758204215	0.9956259351548596	False
4_17550349	0.03716007942626477	0.8471394923477344	0.03724693480398855	0.4999994410546635	0.9963992739296854	0.8469631582601249	0.8830435270457073	0.9989747748635408	False
4_17551474	0.27751606061863754	0.598333919515551	0.2778087192236853	0.5000126216799728	0.9901826086750114	0.5981410696982895	0.6877804060230801	0.9987017867790746	False
4_17552675	1.9080091034360287	0.1671845784553495	1.874604596530844	0.500130539690961	0.9748141002882792	0.17094863977027094	0.2930444782262249	0.9946120056511476	False
4_17552752	0.04922137068834331	0.8244237276717463	0.04941104566751165	0.4999922703644071	1.0041560131396114	0.8240912851245499	0.8655560447521891	0.9989064889648234	False
4_17552969	1.4080138737941752	0.23538638146436885	1.4328064688706943	0.4997636938467767	1.0226043109021503	0.2313069668469321	0.3589316704951208	0.9946120056511476	False
4_17553438	0.13510145240420002	0.7132002305839231	0.13292039221414598	0.5000095304699542	0.9932646271476512	0.7154230872231687	0.7814295388824939	0.9988601982867512	False
4_17553209	6.4775823503811125	0.010924347625356993	6.769205155382223	0.4098181939419845	1.061430619848729	0.009274413109007895	0.0464870966951888	0.9868372775178109	False
4_17553843	0.16135133973119764	0.6879154065797912	0.16040467309721862	0.4999774275783534	1.0074561675942937	0.6887842171726936	0.7602381482622729	0.9988601982867512	False
4_17555033	1.5563988683657612	0.21219327512407385	1.509341292312456	0.5001319909877813	0.9775387713076248	0.2192396268362584	0.34616136008561765	0.9946120056511476	False
4_17557145	0.7958684546435393	0.3723315115404359	0.8072820790112019	0.4998701166671536	1.0169222793281507	0.3689250268535339	0.4921801000505208	0.9976099674615392	False
4_17557321	3.082139011948186	0.07915635986629742	3.1028708394733258	0.4952592740190341	1.0334467774308296	0.07815436071759907	0.17433658006747116	0.9906545479567118	False
4_17558103	0.39974937090485696	0.5272187205368775	0.4112851274730929	0.4999240429212514	1.0121538864524788	0.5213179451231811	0.6245194972071175	0.9980918642423012	False
4_17559213	2.0101440554063856	0.1562504808748082	2.0150144598301267	0.5000853231834672	0.9736236378991256	0.15574978633505376	0.2754168819163497	0.994532804699778	False
4_17565692	0.02766989592470992	0.8678872594394673	0.02754265572730219	0.4999960404085175	1.0030893417037252	0.8681885851266574	0.8992409351642324	0.9992372150289488	False
4_17568075	0.641658949071342	0.42311070539751705	0.6389172903036524	0.5000335887147997	0.985165676020428	0.4241031341431031	0.5413743590210929	0.9978541397241464	False
4_17568510	0.12796176960463868	0.7205547775231895	0.1282750128521002	0.4999992437096218	0.9933207582560456	0.7202273120030032	0.7852069216324079	0.9988601982867512	False
4_17569644	0.33513068369208554	0.5626534600431812	0.3335560749328579	0.5000180387007216	0.989275834866234	0.5635726071022644	0.6595081314542867	0.9983491687939406	False
4_17569673	1.673237926580157	0.1958254016080672	1.6709981567619252	0.5000831623464205	0.9760162063955088	0.1961248929297178	0.32134750953031616	0.9946120056511476	False
4_17570063	0.07594557003216806	0.7828689534118111	0.07437127791490639	0.5000010517715723	0.9949720983062728	0.7850753946933129	0.8355864540502919	0.9988601982867512	False
4_17574735	1.2438511256357003	0.2647301368130509	1.245638980617514	0.5000575506929295	0.9792499603999916	0.264387045863382	0.39241664212772814	0.9946120056511476	False
4_17590671	7.4327678668885255	0.006404675565795714	7.135947935057629	0.5647962974095676	0.9569911753411832	0.007555369178455895	0.041566019047532266	0.9868372775178109	False
4_17597549	0.02219213384669061	0.8815771121204499	0.022155250517243985	0.5000010853227602	0.9972279891029276	0.8816748372508214	0.9096173463430528	0.9994446762968446	False
4_17598384	3.8879737717624607	0.04863306405557012	3.7853184458217584	0.5004162204014665	0.9645051422845728	0.05170407104610275	0.13309407630973855	0.9896432687031842	False
4_17603345	0.9750203390065052	0.3234313042642851	0.9789517337740108	0.4998552944672596	1.0185473321948295	0.32245774329728016	0.4489019560714079	0.9960999684339368	False
4_17605347	0.030293210313203645	0.8618266014367553	0.030452634127868805	0.4999952524801186	1.0032644757799165	0.8614671626341713	0.8941108256303849	0.9992340383074808	False
4_17606956	0.2930846006554191	0.5882505926467371	0.29141878610971617	0.5000160539282118	0.9899796757033728	0.5893127701237977	0.6805833299633824	0.9985656982849924	False
4_17612537	1.6958641262906442	0.19282974862534646	1.6568103264689853	0.5001308920851686	0.9763834948484524	0.19803453803108287	0.32346915469669585	0.9946120056511476	False
4_17613411	1.5916917795596532	0.2070845921668617	1.5253370662394443	0.500156213525891	0.9775562214866133	0.21681361920582387	0.343584059581492	0.9946120056511476	False
4_17615983	1.457059325340026	0.2273985929972957	1.4451433022331912	0.5000830998969712	0.9777660961745244	0.22930885233428056	0.35687210836850897	0.9946120056511476	False
4_17619691	0.0812229309506236	0.7756469229267803	0.0820340373829822	0.4999866938721978	1.0053723940265835	0.7745596387663856	0.8274376279038772	0.9988601982867512	False
4_17618524	2.948361543464672	0.0859646720384607	3.0862717981835885	0.4603715877401302	1.0367072298502955	0.07895551773621999	0.17554919283504766	0.9906853544747796	False
4_17623908	0.08382839537952691	0.7721748024450036	0.08114248403944657	0.5000076062289218	0.9947790069633148	0.7757550810361319	0.8283700126387399	0.9988601982867512	False
4_17627294	1.4219705507837832	0.2330793322416527	1.426236822928331	0.5000604669031615	0.9777846793810484	0.2323795741174668	0.3600662522861083	0.9946120056511476	False
4_17635561	0.6137374033525589	0.433384072024805	0.6259203070621879	0.4998932373399912	1.0149355140706289	0.4288557329571448	0.5455179747487203	0.9978945464388109	False
4_17637210	1.0945995620643885	0.2954543369506524	1.0483828555152286	0.5001080610600367	0.9813831779228068	0.3058798239130797	0.4330297719501992	0.9957723211814274	False
4_17638899	3.6603443210411797	0.05572211638130431	3.676674619953701	0.5001515980528797	0.9644019172177464	0.05517879749612909	0.13890311229682756	0.9902174124290962	False
4_17645236	0.5182092902889224	0.4716065489267208	0.506225408094906	0.5000400140947743	0.9869185194307059	0.4767774292500967	0.5869558407325115	0.9979806875754014	False
4_17647912	0.3885867803761585	0.5330431868175085	0.3945958992444503	0.4999342616736992	1.0118272322402009	0.5298934407954226	0.6316687294563519	0.9980918642423012	False
4_17684186	0.7975034337342493	0.37184085156112734	0.8114395716474974	0.499865357501324	1.0169921332516532	0.3676949829185481	0.4910352660144341	0.9975983451246172	False
4_17655096	2.872137355568725	0.09012510745003466	3.032322376900993	0.4531880195240557	1.0371756452094392	0.08162111235638925	0.17945472864870282	0.9911196196904146	False
4_17686090	1.0766474591639508	0.299448754672627	1.0441460305228247	0.5000908892693567	0.9813026653886532	0.3068591715502873	0.4340156961872471	0.9958340354189781	False
4_17686337	1.3688173085369613	0.2420151904125432	1.431677111540921	0.4997110035557452	1.0229007761458593	0.23149092792207	0.3591361458279343	0.9946120056511476	False
4_17689467	0.3682453008254072	0.5439622864733384	0.3532955838054477	0.5000368382401866	0.9891662374780812	0.5522534824806509	0.6500868877772165	0.998170512344495	False
4_17687028	4.425338223294943	0.035409094786592044	4.265970070759067	0.5365194011925655	0.9649277573740721	0.038883042226101616	0.11056932425743844	0.9868372775178109	False
4_17691576	2.110688299817184	0.14627351307878056	2.124723178905697	0.4996871375032108	1.0274053875252145	0.14493896475280474	0.2626853022105549	0.9944909096113326	False
4_17689913	3.845963274517544	0.04986587005447418	3.6298129647075257	0.5470567254422288	0.9685152390419316	0.05675319415482428	0.14142744286794026	0.9903918359684272	False
4_17694916	0.1644339035340323	0.6851067076969651	0.1669452577843913	0.5000043554781239	0.9923323812427028	0.6828410468460425	0.7556035639082241	0.9988601982867512	False
4_17696434	0.16745860248401812	0.6823803754887939	0.16362667334760772	0.5000133534167784	0.9925538314604762	0.6858392405020988	0.7579245582848677	0.9988601982867512	False
4_17699040	2.387609026401776	0.12230055578994348	2.415966963941173	0.4992253835479404	1.0292923181496445	0.12010378727490155	0.23193255389690684	0.9944909096113326	False
4_17701253	1.4907197063529338	0.22210482691793154	1.5167308177151426	0.4997512902902307	1.023257637520184	0.21811488910089166	0.3449715300849285	0.9946120056511476	False
4_17706439	1.7985134512347831	0.17989231531883199	1.73910077810433	0.5001584859953974	0.9759332664870756	0.1872528044380544	0.3115634502905657	0.9946120056511476	False
4_17707361	0.7378061685448642	0.39036454808809096	0.733175540681259	0.4998998339858456	1.0159623084980296	0.3918558047506515	0.5131260063575311	0.9976099674615392	False
4_17712784	4.026737826052512	0.04478445831547506	4.109415272298065	0.4790189056273105	1.040115831780272	0.04264510411371625	0.1174548459799523	0.9877287395417464	False
4_17715563	0.8046510454045119	0.3697064113453661	0.7799804880232841	0.5000681961005531	0.9838358424156354	0.3771471073088898	0.49971891761352794	0.9976099674615392	False
4_17716710	0.4441837747405941	0.5051100071809356	0.4309218511989457	0.5000371741148061	0.9879703082858902	0.5115369562877489	0.6162932096532862	0.9980918642423012	False
4_17720818	9.378152004468916	0.002195868058441741	9.082915632272488	0.5655983565899151	0.9514303421416792	0.00258008376848462	0.023619464001234824	0.9847089192621604	False
4_17725758	0.591793098932385	0.4417265749518563	0.5925845314413891	0.4999128908717269	1.0144004347135966	0.4414214331402248	0.5565943864401528	0.997978333337408	False
4_17723322	4.243061065986922	0.03941104815174967	4.348427288343373	0.4725820760525238	1.041935617016006	0.0370431389408854	0.10720715743404532	0.9868372775178109	False
4_17728797	3.2528063300779886	0.07130128332112395	3.2612507273515803	0.4995324537135927	1.0339334510702891	0.07093500282432696	0.16369076267020866	0.9906545479567118	False
4_17731138	2.7485524428432204	0.09734252092635964	2.8656948638745234	0.4675300490271122	1.0347137212852044	0.09048662399511953	0.19216124731092155	0.9922290136133528	False
4_17732398	2.04481252608457	0.1527257976145121	2.0417825931908737	0.5001001745623742	0.9735025588285732	0.1530302230613143	0.2722426729197768	0.9944934762333408	False
4_17735693	0.3148349353466529	0.5747283201137976	0.31584148338151863	0.4999518324677326	1.0105154808116654	0.574117544593525	0.6681445088120894	0.9983950419518864	False
4_17738292	2.9394346697621363	0.08644098176244673	2.8470721570556634	0.5002492146431934	0.9692254205873141	0.09154050617054564	0.19362959663680795	0.9923266366902436	False
4_17741598	0.6923730015071783	0.4053584058938724	0.6788201728195418	0.5000508319095741	0.9848299970423628	0.40999328960671655	0.5290403385974815	0.9977353301770456	False
4_17746114	4.868681343466278	0.027348390661064315	4.743648620427847	0.5292714882302708	0.9623576604022296	0.02940664144084648	0.09274408744481588	0.9868372775178109	False
4_17756273	0.05572024116604268	0.8133928220893977	0.056290631171577836	0.5000016784118598	0.9955563710096852	0.8124578321951732	0.8566531090218048	0.9988601982867512	False
4_17758956	0.8983454121128887	0.34322575469402994	0.9107688700569272	0.5000230336726882	0.9821349748813069	0.3399104971547474	0.46538642705271294	0.996851850920226	False
4_17767269	0.8845315845770472	0.3469635115877474	0.8991478914285835	0.499851806174405	1.0178816953883731	0.34301029554778395	0.4682325642061089	0.996917439293491	False
4_17767877	2.2999787989864444	0.12937576474163914	2.336990258885635	0.4994948782087472	1.0288681532151212	0.12633343233461802	0.239802291148952	0.9944909096113326	False
4_17768575	1.2557547946409215	0.2624561823309205	1.2639332186445245	0.4998101364156671	1.021110563989292	0.26090789697578	0.3889172091338391	0.9946120056511476	False
4_17768841	0.6835329349231642	0.408372818941404	0.6890199841545837	0.499893547260229	1.0155824268389704	0.4064979205665963	0.525982891281206	0.9976099674615392	False
4_17776761	1.5566729375535715	0.2121530318569158	1.5548464020030224	0.4997836458823848	1.023336343933423	0.21242140439540047	0.3389392229823439	0.9946120056511476	False
4_17778335	0.0004130582730823562	0.983785042053938	0.00041270709698437713	0.4999999481796918	1.00037875465061	0.9837919354309744	0.9877166712327128	0.9998540362365428	False
4_17778347	0.06636920738560548	0.7966984806176002	0.0684072106378153	0.4999872034471514	1.0049553771219006	0.7936701533411689	0.8421814954949927	0.9988601982867512	False
4_17778937	1.7016744655440448	0.1920691390634841	1.6571252328940318	0.500136783682874	0.9764203552451796	0.19799191654624407	0.3234213108862325	0.9946120056511476	False
4_17778944	1.1362525784479942	0.2864455713924213	1.1471923173303369	0.4998242569790313	1.0201382886469623	0.2841376680917759	0.4119072991998123	0.9951360816843988	False
4_17779295	1.228410558233378	0.2677163694633524	1.2262219287840708	0.4998297792760055	1.0207072280229883	0.26814304311768244	0.3961444723596624	0.9946120056511476	False
4_17780716	4.103476477522406	0.042795132074385456	4.011005813845259	0.5003900740512072	0.9633828728890989	0.0452041759538222	0.12197665563790892	0.9880612318268052	False
4_17780932	1.5142048033629294	0.21849859013742026	1.4548386877977464	0.5001446043782471	0.9780494885721218	0.2277531282590048	0.35522206647669635	0.9946120056511476	False
4_17782264	4.961970411360596	0.025910666777427482	4.8362819654321365	0.5299705765644079	0.9620374313384414	0.027866914939778886	0.08959664819933554	0.9868372775178109	False
4_17788715	4.103110982631108	0.04280438344676474	3.974678994200077	0.5002200677337815	0.963665837391001	0.04618925647392491	0.12369846324541653	0.9880612318268052	False
4_17789325	1.7081947328445042	0.1912197622994155	1.6988314902810089	0.500090459866308	0.9758688514743836	0.1924408636174876	0.3173633731708998	0.9946120056511476	False
4_17794593	1.5985104232141223	0.20611443326757029	1.539532909184345	0.5001505275417988	0.9773958850696784	0.2146873440789142	0.34133597005888777	0.9946120056511476	False
4_17794816	2.214828045844854	0.13669029130838073	2.282777426244138	0.4995271512540585	1.0287237874763266	0.13081742069281954	0.2455224743451805	0.9944909096113326	False
4_17803618	1.1332146876831928	0.2870906775551316	1.1013145945653378	0.5000958563304362	0.9807795120602292	0.29397778668399643	0.4214811874150274	0.9953268045347652	False
4_17811914	0.12638682254180367	0.7222081209653417	0.1266794321600173	0.4999971617528842	0.9933625195985436	0.7219000716117046	0.7865038306374675	0.9988601982867512	False
4_17818265	1.533139435656551	0.21564188226917613	1.5000751530023992	0.5001113099421407	0.9775056654494759	0.220659798765807	0.3476507834708748	0.9946120056511476	False
4_17821177	1.5820322301791518	0.20846820984684133	1.5133873403538018	0.5001570269542391	0.9776640888508921	0.2186229350035328	0.3455234426127733	0.9946120056511476	False
4_17821943	0.3701783636436461	0.5429070607299074	0.35937848647881765	0.5000317213428245	0.9890080424325892	0.5488516109369914	0.6472880248651118	0.998170512344495	False
4_17841465	2.1214548431726143	0.14524851405670114	2.208452205064532	0.4994642163165394	1.0283760615648705	0.13725632099651164	0.25343037273176194	0.9944909096113326	False
4_17841948	1.9197100457364515	0.16588862824434958	1.9510396115656483	0.4996853511415794	1.0263794622302738	0.16247486671881006	0.2832837713225339	0.9946120056511476	False
4_17851508	2.6089309585462956	0.1062633751865083	2.505401770318713	0.5002479527852025	0.9712453202274632	0.11345654684795205	0.22346818642910315	0.9944909096113326	False
4_17851945	2.100144426544432	0.1472852258052727	2.025066481201065	0.5001868727095717	0.974077433794183	0.15472215233492592	0.2742156605322168	0.994532804699778	False
4_17854572	6.883448864375419e-08	0.999790664395083	6.730988388881087e-08	0.5	1.0000047630053632	0.9997929956473935	0.999834824940067	0.9999817717648648	False
4_17864014	1.6758765804332256	0.1954732601949616	1.6030895299772965	0.5001259846656656	0.9770121708934614	0.2054659282707737	0.33147103199668737	0.9946120056511476	False
4_17865865	4.3242988848454615	0.037571889478485	4.185661747418635	0.532543112508872	0.9649415539139812	0.0407672941136964	0.11403515267016875	0.98763062188352	False
4_17866112	0.09577588539245596	0.7569588628028764	0.09347464658640092	0.4999888343249305	1.0056381227329405	0.759805480469316	0.8159989702189367	0.9988601982867512	False
4_17867038	1.858141352724601	0.1728394681456552	1.7688444273262576	0.5001467284260225	0.9759172882690208	0.18352515492879884	0.3073292730645613	0.9946120056511476	False
4_17868058	3.6247018795762633	0.05692777044502353	3.45309720071964	0.5385999936577855	0.9687024598087808	0.06313336255636015	0.1517446188528535	0.9904247968053996	False
4_17871012	7.656352612639125	0.005657276036795666	8.018107618747306	0.38573684129178176	1.0713506193376396	0.004631193651271515	0.032018900583409705	0.9868372775178109	False
4_17874089	2.831440509596007	0.0924354136387261	2.67415847796292	0.5350855415739937	0.9723686448570442	0.1019892238642297	0.20814734526656686	0.9939155221342548	False
4_17877487	3.5559502121460014	0.059332328314342986	3.497412828517554	0.5002394199903636	0.9656471060704568	0.061464779617038674	0.14907333943531773	0.9904247968053996	False
4_17883683	0.4827198011179234	0.4871929345072134	0.4845932601710956	0.4999264336000925	1.0130356244942904	0.4863490920997793	0.5951183365390585	0.9979806875754014	False
4_17887131	1.1247212102345827	0.2889041217472742	1.0692604012474476	0.5001212176361713	0.9812700456798592	0.30111256339644554	0.4284191095013821	0.9956155618704194	False
4_17890037	1.7122417883377918	0.1906947680870107	1.7266768797089749	0.4997389046932835	1.024714187717263	0.1888358476852714	0.31331715377171554	0.9946120056511476	False
4_17890960	0.3871710502401413	0.5337901786558604	0.3850133755913703	0.5000209578972621	0.988484993770889	0.5349322998711317	0.635876706500436	0.9980918642423012	False
4_17901352	0.09537107282109504	0.7574568774332437	0.0990529869668535	0.4999802312721211	1.005986527794263	0.7529690599300536	0.8105931892057529	0.9988601982867512	False
4_17907990	3.410250889121471	0.06479259489236823	3.2680597953694814	0.5325120866513112	0.9691344147175665	0.07064112380017007	0.16324877699259502	0.9906545479567118	False
4_17913879	5.145064775857692	0.02331254064232835	4.980847825663659	0.5378623651666757	0.9621447376676632	0.025629420033254968	0.08505148620531944	0.9868372775178109	False
4_17918836	0.24333935402856355	0.6218045925711777	0.2370928550808457	0.5000197873037003	0.9910522152217248	0.6263137379390016	0.7107260696936231	0.9988601982867512	False
4_17919066	1.9683878663952896	0.16061908486762333	1.9580835129236216	0.4997412365072979	1.026150218681052	0.16171843168567854	0.28240264781316765	0.9946120056511476	False
4_17924734	2.070317436936932	0.15019025785192452	2.0036071364447707	0.5001820448488786	0.9741665095133726	0.15692537550438435	0.27674853464091226	0.994532804699778	False
4_17932319	6.830836451501341	0.008959729702581298	6.534082156358638	0.5639347846244299	0.9588288942457848	0.010582681461130505	0.05005373885139541	0.9868372775178109	False
4_17938417	0.0042702905881668585	0.9478973550890368	0.004236282467900311	0.5000024515793939	0.9987913609226079	0.9481049456746632	0.9606177091586152	0.9997590813771912	False
4_17932555	4.0134079961098905	0.04513982059057242	3.8783700507410686	0.5314748526774845	0.966204138072664	0.04891202084838064	0.1283461476904255	0.988936191922248	False
4_17946432	1.4589879460190789	0.22709121777442365	1.440557455920498	0.4998207038364065	1.0223311195704494	0.2300491532694833	0.35763703976675004	0.9946120056511476	False
4_17939302	4.776701789023491	0.02884732130180568	4.614584665207076	0.5371532811922932	0.9635403912286348	0.031701171339677765	0.09725279701181228	0.9868372775178109	False
4_17948939	3.5148574625292786	0.06082088836192745	3.3947172445987235	0.5277182184906689	0.9681585438905036	0.06540557639120548	0.1553311959300865	0.9906154533600544	False
4_17952037	0.9241353835643906	0.3363914932031045	0.9596840307531238	0.4998136741665585	1.0186709935121063	0.3272664988512217	0.4535200229194635	0.996326532829664	False
4_17950968	3.4548071130635094	0.06306809315979932	3.346210485688061	0.5256290707099257	0.9682211892787564	0.06735991732235269	0.15826675544351498	0.9906154533600544	False
4_17952209	0.05051529747306205	0.8221690315569828	0.05034723792414297	0.5000027047864547	0.9958257338447428	0.8224601518381474	0.8642790706681559	0.9989064889648234	False
4_17965927	3.070742224305093	0.07971306960324798	3.089144108555047	0.4986246174519207	1.03312400976016	0.07881625461186892	0.175303708521837	0.9906853544747796	False
4_17966746	1.9501484957281718	0.16257084979690806	1.8808978710731024	0.5001782850636983	0.9750090934247508	0.17023213392326753	0.2922385378475867	0.9946120056511476	False
4_17969698	0.09627618367848356	0.7563449690864363	0.09477612412229064	0.4999876224934018	1.0057017411227522	0.7581909098096382	0.8147732573604001	0.9988601982867512	False
4_17977352	0.028806234639219493	0.8652272021960801	0.027965805220446786	0.5000026135707363	0.9969289971816668	0.8671892394107048	0.8984862560110907	0.9992372150289488	False
4_17990093	0.010615891929457888	0.9179364225340348	0.010826064404682256	0.4999981628608498	1.0019599554891712	0.9171309589288821	0.9367869349945008	0.9997261015601768	False
4_17990406	0.05051529747306205	0.8221690315569828	0.05034723792414297	0.5000027047864547	0.9958257338447428	0.8224601518381474	0.8642790706681559	0.9989064889648234	False
4_17993410	0.28450029788248804	0.5937666189306726	0.27700495423414395	0.4999683951759809	1.009701687831683	0.5986710290738595	0.6882468831750975	0.9987094842562596	False
4_18004090	0.021660728503388068	0.8829932281332564	0.021342510113754543	0.5000014542102387	0.9972971151103448	0.8838497407285029	0.9112924492784412	0.9994446762968446	False
4_18006951	2.4054364764771208	0.12091439502549405	2.304298490194924	0.5002343502599867	0.9724503910288641	0.12901651688859073	0.2432100235061197	0.9944909096113326	False
4_18007761	1.0079649322091484	0.3153908723489839	1.0015207559590635	0.4998648841524619	1.018664498864916	0.3169428090318036	0.44367615891663387	0.9959171602442006	False
4_18011864	0.010016807222292812	0.9202776370385892	0.00995809740925324	0.4999985075988391	1.001855990999922	0.920510835203308	0.9393471484234608	0.9997261015601768	False
4_18012035	3.374224370200409	0.06622374456184332	3.3174826350332296	0.5002440675358101	0.9665594539000144	0.0685467142121885	0.16006032876671758	0.9906154533600544	False
4_18025484	0.9505607002447504	0.3295766169548097	0.9317166984073992	0.4998905582114814	1.0178792786981845	0.3344172390332867	0.4602221433685346	0.9965805952267284	False
4_18020822	6.240450541303518	0.012486470739534905	6.0487548074779625	0.5437955282341035	0.9587349876895199	0.013916107270763756	0.05857563280558953	0.9868372775178109	False
4_18027239	0.19724221373471096	0.6569561209277934	0.19318899757490726	0.4999762051147359	1.0081234786769917	0.6602755907254967	0.7378740147165282	0.9988601982867512	False
4_18025730	4.682593754680396	0.030469709520766438	4.472300032484783	0.5466925691080013	0.9648799780064836	0.03444858966212193	0.10240113275916964	0.9868372775178109	False
4_18037231	0.7365894341373291	0.3907555991169708	0.7263387434977631	0.4999078988607396	1.0158269976415941	0.3940725246378576	0.5150950069857659	0.9976099674615392	False
4_18035250	6.718625369719232	0.009541113820834446	6.4645609364524725	0.5559928071074918	0.9583872662266368	0.011004682812941756	0.051150729077018856	0.9868372775178109	False
4_18038004	0.5883459056730374	0.4430594604660612	0.6015660885022953	0.4998949192599631	1.0146600372846606	0.43798111547834295	0.5535676958591752	0.997978333337408	False
4_18043117	1.7923013314941159	0.1806460198910584	1.84636041601334	0.4996682259897139	1.025828833221465	0.17420729356121845	0.29681787399193377	0.9946120056511476	False
4_18038367	6.211214515688198	0.012694350752132988	6.523519678477896	0.4001301108987205	1.0620578888362655	0.010645711671158908	0.05024340538573218	0.9868372775178109	False
4_18044357	2.299300628308231	0.1294322660832652	2.304635404918372	0.5001067501596338	0.9718042126868623	0.12898854407339044	0.2431667362490339	0.9944909096113326	False
4_18049018	0.20305305870722634	0.6522677092934817	0.20583104275647196	0.4999656911176303	1.0085298272425134	0.6500548002973422	0.7297958151474643	0.9988601982867512	False
4_18049216	0.01543486036862518	0.9011275375411768	0.015998911181668518	0.5000001388006242	0.9975990961579106	0.8993465952986985	0.9231617012575518	0.9994934794907332	False
4_18049335	0.7011783415893831	0.4023880374600799	0.6983164134580875	0.5000387499037403	0.9844916828822948	0.4033499826054129	0.5232364287329421	0.9976099674615392	False
4_18051023	0.7570381523559035	0.3842570176145213	0.7528885729007015	0.5000416625924997	0.9839104819130396	0.3855632296933044	0.5073511445207729	0.9976099674615392	False
4_18057022	2.1101859556953286	0.1463215361117125	2.064414177853905	0.5001554224867173	0.9736350490841976	0.15077285839482268	0.2696374635262141	0.9944909096113326	False
4_18060833	0.536322034194427	0.4639610045083593	0.5233565702255873	0.5000412517034524	0.9867068194065892	0.4694133662187217	0.5806763406091998	0.9979806875754014	False
4_18060764	11.265319438627214	0.0007896858999897338	11.04705002170158	0.5524877733023205	0.9449769765622174	0.0008882842626057873	0.014273403454892685	0.9782700598527084	False
4_18077024	0.0796060299025001	0.777832018256903	0.08008494894602336	0.4999876000931677	1.00529767413136	0.7771823236432701	0.8294983291688334	0.9988601982867512	False
4_18069244	4.801085929076635	0.02844180438095933	4.667970619935659	0.5315456309016587	0.9628484560238668	0.030730218993294645	0.0953453098541732	0.9868372775178109	False
4_18086382	0.14288904791366974	0.7054256337785403	0.1461505727675103	0.4999741272689326	1.0072181489678431	0.7022414903999893	0.7710024360473494	0.9988601982867512	False
4_18088401	0.2431332786779592	0.621952198506436	0.2368183355029032	0.5000041908827915	0.9910583777527304	0.6265135840364622	0.7108804229392846	0.9988601982867512	False
4_18094219	2.590638170044997	0.10749701564377301	2.5121290878523723	0.5002147740735811	0.9710633352474356	0.11297320884964546	0.22282229498784825	0.9944909096113326	False
4_18094554	1.1244387114100218	0.2889646881955844	1.0976765612977033	0.5000848175976694	0.9807672849357306	0.29477656795717844	0.42225010579747374	0.9953268045347652	False
4_18098585	4.190412985215287	0.04065319271497225	4.1196616038250795	0.5003410829369412	0.962771606316251	0.042387556204911414	0.11698609055124612	0.9877287395417464	False
4_18102172	0.5350914076994968	0.4644741560606476	0.5382545860702521	0.4999183031854465	1.0137535315724735	0.4631569840272883	0.5753053033155191	0.9979806875754014	False
4_18111537	0.9246745865967512	0.3362505645604549	0.927735980360012	0.4998625337210994	1.0180478936630837	0.3354519210036624	0.4612149024356487	0.9966956436566377	False
4_18118037	0.6030726700668367	0.4374080589898212	0.5759539367063553	0.5000619227199994	0.9862074891142326	0.4479026330313639	0.5621180682719784	0.997978333337408	False
4_18119629	0.008064588608778678	0.928443720810602	0.008022754616831662	0.4999988133556444	1.0016664164051554	0.928629059426874	0.9456021570723688	0.9997590813771912	False
4_18124421	0.05792686785206769	0.8098031322831079	0.059059975286800175	0.5000011756515809	0.9954274876564341	0.8079879039810005	0.8533080292735772	0.9988601982867512	False
4_18124727	4.079685268717526	0.04340174237130934	4.023358712227491	0.5002532767595279	0.9631473921825732	0.044874263064006666	0.1214184778491701	0.9880612318268052	False
4_18124791	0.04025505154014297	0.8409827250515061	0.04101524727229844	0.5000008058597355	0.9961902148775892	0.8395084937326647	0.8773711876599422	0.9989452225199258	False
4_18124947	0.7202965849406269	0.3960466411528272	0.7041357241105288	0.5000547523724681	0.9845735401371996	0.4013975106714784	0.5215579083825204	0.9976099674615392	False
4_18124909	5.929818284363817	0.014886776860797203	5.750184761498531	0.5413105019375936	0.9595704722527636	0.0164869226544343	0.06481241524098756	0.9868372775178109	False
4_18125658	4.281357327929925	0.03853256599219923	4.2246806273105895	0.5004891303046791	0.9622825941007148	0.0398401162924612	0.11232872343031007	0.9868372775178109	False
4_18129723	2.2365131633231954	0.13478461780117312	2.192667689327209	0.5001587601830154	0.9728029571083028	0.13866896280349786	0.2551276888648657	0.9944909096113326	False
4_18135757	1.1230729993270927	0.2892577186737556	1.1473544780856173	0.5000172179359569	0.9798777916643272	0.2841036354932745	0.4118714163419648	0.9951360816843988	False
4_18131245	3.016373496680103	0.08242760027256224	2.881857952255814	0.5308847129410404	0.9709578116710472	0.08958260461370005	0.19093838229824572	0.9922290136133528	False
4_18140181	3.048763757457607	0.0807986241979387	3.12827334423855	0.4993990238202678	1.033584038860908	0.0769451958603139	0.17263698565767868	0.9906545479567118	False
4_18140722	1.6818505991428196	0.194678732814502	1.6990243805848877	0.4997424112178598	1.0245343975811485	0.1924156162866432	0.3173263511747079	0.9946120056511476	False
4_18140770	1.0741194836573411	0.300016802434365	1.0584380357431655	0.5000711012803446	0.9810229929362712	0.3035717032692131	0.4308016173486213	0.9957191774214004	False
4_18145972	0.05830431314993234	0.8091963977516625	0.05791493369906675	0.5000030943557824	0.9955307992405954	0.8098223502150189	0.8547023346070799	0.9988601982867512	False
4_18152736	0.2569044011392094	0.6122548937288395	0.25535742873034906	0.5000145370942648	0.9906207682720488	0.6133277563193681	0.7001998618225188	0.9988601982867512	False
4_18152988	0.010645450369235476	0.9178226590418568	0.010517908722249558	0.5000006690160692	0.9980996283198801	0.9183146861005936	0.937677171610622	0.9997261015601768	False
4_18154986	0.0057173358361843896	0.9397269406068196	0.005679214424162637	0.4999991882653214	1.0014010326289309	0.9399278362795408	0.9544014312134158	0.9997590813771912	False
4_18159806	2.9235867343003865	0.08729362993387202	2.954107721823675	0.4991246845237523	1.0323950602774257	0.08565957700157822	0.1853429347507252	0.9917608134635728	False
4_18159898	1.6979901810993852	0.19255102746662225	1.7287139437066799	0.4997179751492062	1.0248441897735625	0.1885752221785588	0.3130226865096972	0.9946120056511476	False
4_18159910	0.3629579013634725	0.5468680644098087	0.36055615319128265	0.4999500665773508	1.011182104750004	0.5481975244089393	0.6467178861237571	0.9981586251815217	False
4_18160442	2.8528866437580405	0.09121003335527678	2.8554046248864324	0.4996101873497822	1.0317074525203471	0.09106732326478252	0.1929728833812816	0.9923177111022452	False
4_18160586	0.7933265256015716	0.3730961488471241	0.8004926243047521	0.499875657328448	1.0168076209347292	0.3709461237653018	0.4940232258917033	0.9976099674615392	False
4_18162388	0.0672383671977883	0.7954009867735907	0.0680592483295186	0.4999887718276973	1.0048983714127522	0.7941837568919509	0.8425972809906859	0.9988601982867512	False
4_18162556	7.482838671049991	0.006228979206425511	7.195538949141338	0.562484442907327	0.9566178591384354	0.007308503744951289	0.0407914049733641	0.9868372775178109	False
4_18162673	0.4866827329375383	0.4854108047680529	0.4854020106031385	0.4999314890365834	1.0130043343229576	0.4859855632055669	0.5948067822018747	0.9979806875754014	False
4_18162989	0.13195694097206	0.7164115822798204	0.12818361261452085	0.4999857826632858	1.0065881978920177	0.7203228154615163	0.7852838134706527	0.9988601982867512	False
4_18163790	0.2738712229384248	0.6007466656996625	0.27563484726124443	0.4999569457801968	1.009838006879767	0.5995766715007993	0.6889662490395639	0.9987094842562596	False
4_18165799	0.006965371514848329	0.933486734858854	0.0069789369881618785	0.4999989059800724	1.0015597656705246	0.9334221474902092	0.9493117610907932	0.9997590813771912	False
4_18172771	0.4735697552779925	0.4913494819409317	0.4860117924545193	0.4999134396549677	1.0131976878204774	0.4857117669278761	0.5945920546239619	0.9979806875754014	False
4_18166298	5.3313641807338845	0.02094498502338193	5.161515414467432	0.5390545765250191	0.9615469884608508	0.02309273965248193	0.07972031875369152	0.9868372775178109	False
4_18175933	0.17488927130555965	0.6758026165752192	0.17471986836972064	0.5000082584453621	0.9922195052252378	0.6759507306369419	0.7501721522822922	0.9988601982867512	False
4_18177055	0.009593627408147398	0.9219743277088536	0.009354368299682392	0.5000006633891748	0.9982195508127096	0.9229503581515022	0.9412654573953716	0.9997590813771912	False
4_18179029	0.4182941552184048	0.5177894571873607	0.4217959505040199	0.5000146026818425	0.9878633959253598	0.5160422575896539	0.6201172970753193	0.9980918642423012	False
4_18185077	0.04432980266919628	0.8332412113306816	0.044775099013349966	0.4999927672105089	1.0039683341032444	0.8324181155967066	0.8719232585280168	0.9989445677210936	False
4_18185325	0.2269795636690901	0.6337725372326831	0.2275120525591774	0.500010048250781	0.9911085380609068	0.6333747718689537	0.7164348615064079	0.9988601982867512	False
4_18185371	2.2683606991152487	0.1320395031270868	2.2466643705010942	0.5000656644066283	1.0279141170163932	0.13390276493488273	0.2493488400439024	0.9944909096113326	False
4_18187742	0.3316833511363768	0.5646695471471272	0.32264554555513314	0.4999638488986367	1.0104670779745284	0.570022089804364	0.664787468111246	0.9983950419518864	False
4_18190420	2.8932485188213377	0.08895140404888557	2.7692650983408384	0.5284784435175147	0.9713798051611962	0.09609026855461457	0.1999888364442252	0.9931166003026021	False
4_18191999	0.0232937216280078	0.8786957372643516	0.023275321796973003	0.499996472599566	1.00284519662307	0.8787432854641484	0.9073516001761108	0.9993689643953492	False
4_18194063	1.3868934070759735	0.2389304301228443	1.338843014127633	0.5001259658317202	0.9788881831027594	0.24723810808087066	0.3751985660526521	0.9946120056511476	False
4_18195861	0.018738488437577416	0.8911188509651299	0.018532142657932127	0.4999975318870232	1.0025256065062689	0.8917162882995909	0.9173327303494364	0.9994446762968446	False
4_18196905	0.643029763981275	0.4226158005349647	0.6522425682342146	0.4998937457432744	1.0152064327130448	0.41931204219514506	0.5371287904116447	0.9978530551175684	False
4_18197469	0.001075757425736512	0.9738350820335526	0.001072643241059268	0.500000068028841	0.9993901214176026	0.973872968023738	0.9801875363456328	0.999815356887746	False
4_18198130	1.1366941518287774	0.2863519551363304	1.134114246149693	0.4998422541573586	1.0199066687151483	0.28689946117100296	0.4145728829256262	0.9951784043079572	False
4_18203048	0.7283876534724527	0.3934063124894194	0.7345049108807871	0.49988584858033797	1.0160929835220909	0.3914268574474754	0.512719903537765	0.9976099674615392	False
4_18203112	0.6171149316848243	0.43212142016927424	0.6179408183816122	0.4999092990341691	1.0147061786665266	0.4318135214968176	0.5481414103557928	0.9978945464388109	False
4_18205102	2.603563092018021	0.10662375870682883	2.6719483116867195	0.4818915355376178	1.0322108269283132	0.10213092883182218	0.20834783361517514	0.9939155221342548	False
4_18205979	4.430493818871014	0.0353022927175507	4.423671801927412	0.5000057422357976	0.9610832252343704	0.035443688207403845	0.10427045878227252	0.9868372775178109	False
4_18208191	2.4644181323900507	0.11645081927175348	2.4272098381043183	0.5001582485406609	0.9713264999626314	0.11924497676930645	0.2308554985923098	0.9944909096113326	False
4_18210024	0.010804051060294029	0.9172149500289464	0.010796789672895102	0.4999997567842116	0.9980638198306097	0.9172426745510088	0.9368718008011558	0.9997261015601768	False
4_18212729	0.3252218376508864	0.5684862819892673	0.326413468872488	0.4999931110330387	0.9893456016911644	0.5677786385955361	0.6629130159655935	0.9983491687939406	False
4_18218250	0.6881953094344055	0.4067789019897965	0.6801099386102578	0.5000434010246889	0.9847543246849376	0.4095488697318227	0.528614300856689	0.9976807052128877	False
4_18216492	9.238160349127613	0.002370229609743646	8.874650994435797	0.5770254153574634	0.9530563251716796	0.002891575152729643	0.025029147702386442	0.9868372775178109	False
4_18218350	1.8335691045844555	0.1757065617126472	1.7592124005896042	0.5001768384538174	0.9758910620024716	0.18472278406832893	0.3086819998484946	0.9946120056511476	False
4_18222587	0.3063465697897953	0.579930777330536	0.3067826208862243	0.4999542117877574	1.0103541800770963	0.5796612413002411	0.6726583445016355	0.9983965191621698	False
4_18223536	1.5758359470898426	0.20936151273500608	1.6071624603719101	0.4997340666428118	1.0239711392931194	0.2048911318375256	0.3308524798756972	0.9946120056511476	False
4_18232082	3.3627217070276743	0.06668776639601481	3.359144851805468	0.4995790903495715	1.0343765982434945	0.06683276512696112	0.15748188912424751	0.9906154533600544	False
4_18236118	0.5706272373052172	0.4500097766054054	0.5579393238367629	0.5000439293970474	0.9862619374307526	0.4550917138361647	0.5683873161501908	0.9979806875754014	False
4_18233728	6.8215335600867775	0.009006519620309959	6.529982666626892	0.5631838270319874	0.9587778974371932	0.010607099062083236	0.05011980887536858	0.9868372775178109	False
4_18240774	0.30026987088957924	0.5837132854260485	0.3035122787987348	0.5000095363758861	0.9896891004581724	0.5816888697418917	0.6743209169152361	0.9983965191621698	False
4_18242120	2.586280301211218	0.10779321694680688	2.4941066712199245	0.5002337213505234	0.9712477563195292	0.11427320074748705	0.2245002457690978	0.9944909096113326	False
4_18244108	0.78139409157626	0.3767151158848985	0.7927291174237325	0.5000215721901696	0.9833239129343404	0.37327617401608026	0.4961124056152685	0.9976099674615392	False
4_18246582	2.557907383259817	0.10974376074692573	2.606965674440289	0.4993841731549898	1.0305294283507247	0.10639516358322554	0.2141517434797145	0.9943348047269333	False
4_18250424	0.4865367935640848	0.4854762421880842	0.4851563828779035	0.4999312235322608	1.0129997056741784	0.4860959239398072	0.594907595945351	0.9979806875754014	False
4_18250003	4.4589392194928905	0.034719051750448426	4.2826424169616075	0.5399653125156404	0.9651326081639782	0.03850344571452735	0.1098909673733691	0.9868372775178109	False
4_18251259	1.852834610448952	0.17345407198560425	1.856339105652296	0.4997384048976179	1.0255470632071226	0.17304791522056362	0.2954457818561462	0.9946120056511476	False
4_18255647	0.5320619434169203	0.465741263426787	0.5204717199740116	0.5000405738648039	0.9867269175232288	0.4706405290324721	0.5817488393604194	0.9979806875754014	False
4_18257039	0.007014980032330698	0.9332508472893886	0.00711391578806797	0.5000002056057312	0.9984162875157152	0.9327829043735696	0.948827057725266	0.9997590813771912	False
4_18261546	2.1071263612925577	0.1466144110994464	2.1057944161148043	0.4997112476425137	1.0271848410507851	0.1467421160480914	0.2648382736814047	0.9944909096113326	False
4_18264644	1.7415513383681398	0.18694238191475465	1.7124527466221482	0.4997969746731012	1.0243077865384451	0.19066744817828307	0.3153704506374333	0.9946120056511476	False
4_18261994	6.3953262901534345	0.011442119747643198	6.6236420463937975	0.4325372027288162	1.0571131724097638	0.010063383875452914	0.04864633342693253	0.9868372775178109	False
4_18265664	0.08673038098095276	0.7683756935113506	0.08569356237785541	0.4999883563312504	1.0054312593907335	0.7697249994965739	0.8237394152688965	0.9988601982867512	False
4_18266189	1.7576146151167789	0.18492232565563127	1.6862607691873563	0.5001730565637083	0.976394229345323	0.19409461639124906	0.3191233419129436	0.9946120056511476	False
4_18266283	0.01327243216177365	0.9082818095767121	0.012976372468983756	0.4999984395492787	1.0021012132933496	0.9093060611084508	0.9308127239474788	0.9997088686004862	False
4_18266449	0.08049439175269413	0.7766285412215068	0.07982204740255837	0.4999889642937221	1.0052512296113243	0.7775387115345815	0.8297597614188652	0.9988601982867512	False
4_18268738	0.8946326120395156	0.3442249938942253	0.890423231292516	0.5000482715734427	0.9825000954625762	0.3453626420220661	0.4704903364046402	0.9971177612088056	False
4_18271383	0.08077412895789138	0.7762510636438404	0.08028403099888237	0.4999884850713464	1.005272503939666	0.7769128692690429	0.8292722102074771	0.9988601982867512	False
4_18271618	0.2059110085266269	0.649991367735258	0.20546714388910914	0.4999996856222533	0.9915687030936206	0.6503436495749997	0.7300321863539201	0.9988601982867512	False
4_18274927	11.142441541012886	0.0008437476372044063	10.644239342560466	0.6011332561478261	0.9507204799437702	0.0011041428487269524	0.01569561767783231	0.9782700598527084	False
4_18274996	0.02383265245390476	0.8773114806498634	0.02374487473207409	0.5000012225862065	0.9971331502782342	0.8775358393726483	0.9064254807021421	0.9993300678559784	False
4_18275417	0.15626190026958398	0.6926216764981388	0.1554755420293077	0.4999778855190286	1.0073436243802598	0.6933567062920126	0.763856051643976	0.9988601982867512	False
4_18279269	0.16065459088747502	0.6885545647120821	0.15866802074378938	0.5000016915510329	0.9926274679398512	0.6903858097549486	0.7614866438876969	0.9988601982867512	False
4_18280099	6.791419861240655e-05	0.9934247020669732	6.741147444699891e-05	0.4999999394817777	1.0001525059697711	0.9934490830259644	0.9950646831230388	0.9999469889073782	False
4_18279969	2.8641399050047767	0.09057411512747282	2.744322518563422	0.5275901188298465	0.9714498387665133	0.09760043595611824	0.20207402918358525	0.99334666940925	False
4_18282476	3.329816669530373	0.0680344576355747	3.4216072349991014	0.4993291944160643	1.035159311287022	0.0643483363785754	0.15364356247290986	0.9904247968053996	False
4_18286475	3.0692077281898933	0.0797883482609325	2.9715301267933683	0.5002623715408707	0.9685707563819204	0.08474166630718805	0.1840146994411957	0.9914823674334352	False
4_18287514	0.3668869812529465	0.5447060391483701	0.3739923946086492	0.4999354591750795	1.0115357574664832	0.540836073075317	0.6406457091791198	0.9980918642423012	False
4_18288640	4.603483228754727	0.031907066511567266	4.490988437566557	0.500458680720249	0.96132393835225	0.0340739709586938	0.1017204975984116	0.9868372775178109	False
4_18289322	0.03157361316714713	0.8589667107958829	0.031108429018786413	0.4999958869044436	1.0032665759577035	0.8599987016285272	0.8929773829777418	0.999223197136095	False
4_18293144	0.2437242997576732	0.6215290748841735	0.2434773483983008	0.4999643509543002	1.0092112934778383	0.6217057945493506	0.706967482726391	0.9988601982867512	False
4_18293532	1.5966544506962919	0.20637796893589846	1.6748534466387357	0.4996583167971944	1.0248120182391278	0.1956097143925309	0.3207870534648886	0.9946120056511476	False
4_18293651	3.985132572969121	0.045903488245442325	4.09689633506423	0.4991975721773507	1.0385051490844646	0.04296201031870983	0.11800903678448585	0.9877287395417464	False
4_18293652	0.9368701205929426	0.3330840685182478	0.9337947177518799	0.500047137470367	0.9820673425015336	0.3338788074899889	0.459704974560193	0.9965005330831009	False
4_18294486	4.5838654916671535	0.03227433012809544	4.348933409990424	0.5515551985287298	0.9657479147406776	0.03703213160300345	0.1071917790663964	0.9868372775178109	False
4_18297992	0.2600400789649058	0.610092621354734	0.25690370321899536	0.4999660640350594	1.0094102752387066	0.6122553768369845	0.6993238644357022	0.9988601982867512	False
4_18296362	6.092116985366032	0.013578629782011627	6.412875312827964	0.3973724808235873	1.0620748128720976	0.01132958075282997	0.05202160034128585	0.9868372775178109	False
4_18298662	0.6639053176831737	0.4151845955163523	0.6544189089981955	0.5000437672434693	0.9850637693042598	0.4185372206527909	0.5364811902628732	0.9978295362662764	False
4_18300669	2.4428430406030093	0.118062072827944	2.5634126772347368	0.465979302888992	1.033065555951452	0.1093622782069903	0.21805898800088624	0.9944909096113326	False
4_18303605	0.14785348874569593	0.7005951389648819	0.14870695483477905	0.5000053639108566	0.9927969217688384	0.6997741135923233	0.7690807096604058	0.9988601982867512	False
4_18302241	3.440637459835955	0.06361114517797584	3.62512430768038	0.4451132467736768	1.0413927287504712	0.05691332023381612	0.14170026650141565	0.9904247968053996	False
4_18307700	2.935143914926698	0.08667093859002127	3.01465193085096	0.4994106922080735	1.0329811737150916	0.08251516775796941	0.1808080250018084	0.9913664939592132	False
4_18309935	4.314867568048555	0.03778071162205954	4.323337984238607	0.4994180799100859	1.0390934003399264	0.03759310968335261	0.10821928185301356	0.9868372775178109	False
4_18311696	1.7599614298115966	0.18462932659635112	1.7868232554683343	0.4997152291880805	1.0252258924332591	0.1813136971906435	0.30487670820914353	0.9946120056511476	False
4_18311150	5.498815234551387	0.019029362199994404	5.854306642948357	0.3722184155402968	1.0642142196307822	0.01553897863802245	0.0625466690740457	0.9868372775178109	False
4_18314352	1.4164217553179128	0.2339932636103852	1.387851390252763	0.500104167817814	0.9783438828304868	0.2387682837077364	0.3665718713707765	0.9946120056511476	False
4_18315992	0.15814380820056329	0.6908712486113944	0.15423225392441964	0.4999818183011944	1.0072419069765888	0.6945232355849686	0.7648453932960569	0.9988601982867512	False
4_18317770	1.138963851204892	0.2858713774585869	1.1916435304847257	0.4997558364243106	1.0208896538082473	0.2749982872499397	0.40286367988389904	0.9946120056511476	False
4_18312000	5.881121537770014	0.01530407031143288	7.6927465162589215	0.05716613120821237	1.5335080779542067	0.0055443191136499426	0.035205070532598436	0.9868372775178109	False
4_18319695	0.009301037949473569	0.9231696245610892	0.009047352941706777	0.4999989284341246	1.0017499179715137	0.9242214390877656	0.9422491033557306	0.9997590813771912	False
4_18321138	0.008651539367903638	0.9258927159007174	0.008721643702301662	0.4999985694516258	1.0017490290819746	0.9255939404875762	0.9432794539882088	0.9997590813771912	False
4_18322401	1.0184690275115995	0.31288243556309003	0.9843021141459758	0.5000909124533462	0.9818762376978384	0.32113898649870776	0.4476130210347591	0.995975606201621	False
4_18324844	2.2359663701956265	0.134832302675026	2.3149610607870272	0.4994851027604214	1.02898638297755	0.12813450931168424	0.2421204376797347	0.9944909096113326	False
4_18325391	0.1410372298456508	0.707252035155164	0.1413354791038728	0.5000035230948837	0.9929903199516652	0.7069569584570718	0.7747177357574957	0.9988601982867512	False
4_18328444	3.085632076782474e-05	0.9955678964519976	3.0274910386651758e-05	0.5	0.9999054900386932	0.9956098505654208	0.9967004857855468	0.9999469889073782	False
4_18327896	7.494419775042274	0.006189046891272088	7.943617497876402	0.33320846832877377	1.0838227549055637	0.004825727024973192	0.03272288808022723	0.9868372775178109	False
4_18328816	0.7075728456857746	0.4002507477344875	0.6649049839616055	0.5000842734791419	0.9853042248548052	0.4148336215397685	0.5332659722859032	0.9978295362662764	False
4_18329824	0.046906923263883016	0.8285356251505752	0.045788905619701836	0.4999945361192819	1.0039453052005376	0.8305599837670976	0.8704999051667328	0.9989445677210936	False
4_18331351	1.1849888482002768	0.27634270044357845	1.1470849447978253	0.5001033091704076	0.9804251018525076	0.2841602051549095	0.4119278036900109	0.9951360816843988	False
4_18344877	4.256754672937916	0.0390945408114185	4.264788917742408	0.4994236553025815	1.0388261846771776	0.038910083180293216	0.11062115505210704	0.9868372775178109	False
4_18346297	1.8012464163576851	0.1795618822311449	1.7067786460938803	0.5001960627720928	0.9764008545910692	0.19140385868723653	0.3162088564588859	0.9946120056511476	False
4_18346775	2.3397713002659657	0.12610806703335786	2.2908233443813515	0.5001721881542515	0.9722223129640584	0.13014087073743552	0.2446607161876685	0.9944909096113326	False
4_18351898	2.291877204250284	0.13005254509339936	2.1962362003032467	0.5002269503874399	0.9730957796311882	0.13834817708428282	0.2547517732112253	0.9944909096113326	False
4_18347850	7.589729414155728	0.0058701759465178424	7.250642565879389	0.572690373813494	0.957304464799695	0.007087564566270688	0.040120452488533145	0.9868372775178109	False
4_18352365	0.3861554091709252	0.5343272366082128	0.400616334642109	0.4999212332593452	1.0120442960001983	0.526771127581977	0.6290925680905706	0.9980918642423012	False
4_18358334	0.0003219124259890016	0.9856851885606112	0.00030522012457367964	0.4999999028268031	1.0003172219643899	0.9860612267895164	0.9894760704055844	0.9998540362365428	False
4_18363018	0.00011062496279556909	0.9916081324044752	0.00010621827095746994	0.5	0.9998116948473084	0.9917769678734262	0.9937529653195026	0.99992722350616	False
4_18363463	0.09995275552664397	0.7518863366216395	0.09695382041900302	0.5000087265786214	0.9942875162392923	0.7555162530202917	0.8126584470240865	0.9988601982867512	False
4_18364513	0.7423646939107016	0.3889044337438011	0.7132204081026429	0.5000724746697854	0.9846102600732396	0.3983767830565568	0.5189048551784944	0.9976099674615392	False
4_18368718	0.09397861905401328	0.7591788185450957	0.09175134915858507	0.4999889284167876	1.0055867697589949	0.7619623738626344	0.8176638209092261	0.9988601982867512	False
4_18368748	0.8198598579939755	0.3652211432420066	0.7936932509837789	0.5000714763983455	0.9837053334704821	0.3729856986777246	0.4958435689659984	0.9976099674615392	False
4_18368756	3.739046965996124	0.05315475499865308	3.630036129841756	0.5004309832311631	0.9652951567707372	0.05674558459542476	0.14141263406946353	0.9903918359684272	False
4_18370122	0.3994352591088841	0.5273810567424135	0.3889172340386722	0.5000329988247229	0.9885492613461888	0.5328690991925515	0.634162872861339	0.9980918642423012	False
4_18370469	0.09823512900487684	0.7539579162628179	0.09768589292434626	0.4999859692102127	1.0058177265775985	0.7546245268476945	0.8119442072821696	0.9988601982867512	False
4_18370499	1.1590287452707173	0.2816670612045428	1.1587500239438668	0.5000561225865711	0.980000978445376	0.2817249253632874	0.40949973030899695	0.9949567838916435	False
4_18370507	2.019959322383784	0.155243300248737	1.9378245093030275	0.5001929833342658	0.9747051516566048	0.16390494028726946	0.2849884918548761	0.9946120056511476	False
4_18371359	1.690372084854289	0.19355192746527405	1.6754983110513422	0.5000351574835242	0.9760715046759793	0.19552369656753574	0.3207061746424387	0.9946120056511476	False
4_18373335	2.4534383660905514	0.11726774393658655	2.4557080732192844	0.4996599015355303	1.0293929739475955	0.1170983537902298	0.22812498398086706	0.9944909096113326	False
4_18373963	2.8428233073414044	0.09178281648907284	2.7520109462493565	0.5002460664542976	0.9697484346879546	0.09713219456067312	0.20142813774233032	0.9931436662372756	False
4_18377649	0.003093165443273093	0.9556475319540406	0.0029438396377372555	0.5000002623509471	0.9990130355854911	0.9567302789519284	0.9671831330063626	0.9997590813771912	False
4_18375682	8.48013701041475	0.003590450604218254	8.081629362630338	0.5836310668514707	0.9557960683881962	0.004471622276438493	0.03141173984586318	0.9868372775178109	False
4_18388564	0.12988688900472312	0.7185493450796816	0.12633866570467944	0.4999855180002192	1.006544872369577	0.7222588573103317	0.7867829195318369	0.9988601982867512	False
4_18389149	0.3616126024481616	0.5476119986159179	0.3540029997348029	0.4999576721612693	1.0109997498863317	0.5518558291670204	0.6497531202423175	0.998170512344495	False
4_18393331	0.2770991045472329	0.5986089006859712	0.28273103634637664	0.4999506856662574	1.0100318620056783	0.594916760434103	0.6851854488746167	0.9986074829686309	False
4_18396321	0.2728287181980136	0.6014405253531667	0.2615727196498483	0.5000274873314194	0.9906783883877552	0.6090417284376664	0.6966167021603189	0.9988170804638048	False
4_18405976	6.136361245803415	0.013242955471874821	5.876420618922566	0.5568216581134507	0.9604431912426032	0.015344986085154557	0.062063104846862775	0.9868372775178109	False
4_18408169	0.09004388204083114	0.7641213761134977	0.09049404914912884	0.4999859864537333	1.005628914430038	0.7635500115590601	0.8189197209338884	0.9988601982867512	False
4_18408903	0.2495190830964589	0.6174139095368947	0.25297306619540905	0.499957831938331	1.0094585080810612	0.6149893866505811	0.7015275275628762	0.9988601982867512	False
4_18416455	0.0014480979784732284	0.9696447210337616	0.0014560289382643534	0.4999997910501208	1.0007135645520098	0.9695617496927478	0.976813978138796	0.999815356887746	False
4_18413926	13.179112305784994	0.00028308682248689987	12.683406043059225	0.6015955033169049	0.9461597485766532	0.0003689149425953887	0.00991562971852461	0.9751581226273918	False
4_18418213	0.4781076199373047	0.4892807396574539	0.4738650649560441	0.4999365969198475	1.0128087459517647	0.4912144110851226	0.5991793647367195	0.9979806875754014	False
4_18420026	1.2793423680807905	0.2580213466245289	1.2327387950172124	0.5000810648872137	0.9797547781126524	0.26687506811467443	0.3948618025839075	0.9946120056511476	False
4_18420313	2.17622153534694	0.1401581897703693	2.089484798550984	0.5001445512922071	0.97372211139742	0.14831608051619186	0.2667212693646399	0.9944909096113326	False
4_18423832	0.9371627576352068	0.33300857750971835	0.9177806060142756	0.5000700319724747	0.9823796167195222	0.33805838820848555	0.4636799978128544	0.996762672454179	False
4_18431203	0.3046533554855131	0.580979784495689	0.2905183026450686	0.5000320946323249	0.9902037364463708	0.5898885810874556	0.6810651854830487	0.9985656982849924	False
4_18424394	6.8792503135933885	0.008720213273740618	6.579888669744832	0.5648119165283154	0.9587486586468572	0.01031373430790672	0.049320703326796576	0.9868372775178109	False
4_18431255	1.3473277405547035	0.24574582859938146	1.3310032391709683	0.5000408130405443	0.9786997369419372	0.2486268189111945	0.3766458413191678	0.9946120056511476	False
4_18433152	0.9557000170464393	0.3282726384234665	0.9276042652163596	0.4999014839688951	1.0177534597992512	0.3354862299976429	0.4612490765859796	0.9966956436566377	False
4_18435350	7.097091714885098	0.007720913121197936	6.840851464759908	0.5570645048487237	0.957250376431002	0.008909636190115644	0.04549035064386947	0.9868372775178109	False
4_18436573	3.09739557361371	0.07841765413001134	3.0066826459114964	0.5001713234888073	0.9683377978090544	0.08292183624241578	0.1814117683243218	0.9913664939592132	False
4_18438875	0.7735447673459532	0.37912267916831255	0.7564282636558346	0.4999121428386147	1.016085735536433	0.3844486049259934	0.5063897117581291	0.9976099674615392	False
4_18441916	0.22341743930520866	0.6364482477466593	0.2274952274274256	0.4999614307078554	1.0089881757983912	0.633387331375513	0.7164422659056463	0.9988601982867512	False
4_18439678	10.362592525376954	0.0012859448720453635	9.999954926388456	0.5780517452915652	0.9501968038155924	0.0015654405726996945	0.01849448058993696	0.9828676277306776	False
4_18444154	1.3144230350650332	0.2515953995670638	1.2761766214898669	0.500104136505141	0.9793257967740584	0.2586111400213791	0.3866731065954401	0.9946120056511476	False
4_18445090	9.984507667373007	0.0015786275763461919	9.552998750728877	0.5896553041461642	0.9523838893252358	0.0019962303033862483	0.020816614104924892	0.9847089192621604	False
4_18445970	1.3114421092072917	0.2521337195661401	1.2513527722148865	0.5001369749692579	0.9797067393366908	0.26329426233717124	0.3912945908585287	0.9946120056511476	False
4_18450132	0.04216530172334386	0.8373049989116417	0.040608141152915785	0.5000040722257109	0.9963147770226128	0.8402962005886863	0.8779874615042436	0.9989452225199258	False
4_18451179	0.00020021434494266188	0.9887105401089354	0.0001996472965402064	0.5	0.9997368574584641	0.9887265374210222	0.9914741190616008	0.99989890886703	False
4_18451558	0.03766305207067688	0.8461212991624066	0.0378665606440336	0.4999940091981702	1.0036407629691213	0.8457113320440723	0.8821003204965732	0.9989731866375968	False
4_18457008	0.1027287633424976	0.74857926413505	0.09966588483075613	0.500013532019776	0.9942105494100076	0.7522309542627832	0.8100338722786697	0.9988601982867512	False
4_18461495	0.04976087740207191	0.8234798883499029	0.04913211538587348	0.5000030625203751	0.9958957138734008	0.8245803976066446	0.8659211385915581	0.9989064889648234	False
4_18457914	6.0678587215081725	0.013766375306100477	5.755863421538379	0.5660716547339469	0.9616065306946744	0.016433717373515292	0.06470021011406762	0.9868372775178109	False
4_18467925	3.0910714007829934	0.07872295872794999	3.0777912954144995	0.5036943841024952	1.0325782203122054	0.07936824116092911	0.17614951874252796	0.9906853544747796	False
4_18469769	3.3345454020567327	0.06783915109295813	3.1850022049729887	0.5338428869887832	0.9696446352957159	0.07431689706650901	0.1687274628598182	0.9906545479567118	False
4_18473751	0.2638298167465791	0.6075011437815157	0.2586984348745318	0.500019067630998	0.990624051787542	0.6110157606851172	0.6982883876806745	0.9988601982867512	False
4_18473195	9.615826255351863	0.0019290765079537087	9.218054435335944	0.583597994058236	0.9527185893144952	0.0023964006986041397	0.02275542756703402	0.9847089192621604	False
4_18474906	0.5203836638416135	0.4706780678023352	0.505094325162645	0.5000447151615952	0.9869754442730524	0.4772702315473414	0.5873864350266814	0.9979806875754014	False
4_18480099	0.4706968896113892	0.4926667413456473	0.4725432113373245	0.5000195858382006	0.9871843367357606	0.4918194932295837	0.5996931161300281	0.9979806875754014	False
4_18481635	4.53552357739806e-05	0.9946265836426812	4.361846367828548e-05	0.5	0.9998880816587824	0.9947304675080204	0.9960340898540936	0.9999469889073782	False
4_18484417	2.32867661020714	0.12700981470201433	2.2692015377397183	0.5002482884835209	0.9724563161750818	0.13196787775897378	0.2469697496116962	0.9944909096113326	False
4_18493263	0.27704007282515875	0.5986478532627693	0.2691504921021988	0.5000233701965052	0.9904812799784116	0.6039021993563326	0.6924178382229897	0.9987319915932354	False
4_18487049	7.660554673443585	0.0056441150067503285	7.287012650638642	0.5776772166071016	0.9576274406485016	0.006945487394013572	0.039680745087608285	0.9868372775178109	False
4_18495817	2.6262686909714152	0.10510846250547534	2.588008539434668	0.5001700724762883	0.9703890800274844	0.10767564273043664	0.21580805063242112	0.9943348047269333	False
4_18495668	4.516576132685259	0.0335679443464133	4.625112164296297	0.4716852115548512	1.043321392384846	0.031507201204950215	0.09687972920403276	0.9868372775178109	False
4_18496214	0.6494434437139773	0.4203117332261324	0.6491560037393356	0.4999060454990357	1.0150607816382895	0.4204145919148079	0.5381073102494542	0.9978541397241464	False
4_18501277	6.8686323573952	0.008772175934353754	6.577207368027303	0.563343158062925	0.9586357907183866	0.010329282404160093	0.049367977568087716	0.9868372775178109	False
4_18506154	4.679893974544996	0.030517631935418232	4.459404449702562	0.5484269709682198	0.9650713270219476	0.03470959691422758	0.10290747975323987	0.9868372775178109	False
4_18507692	4.266657461850912	0.03886731437788382	4.0782392433793575	0.5421574635140927	0.9661718543257286	0.04343890237440051	0.11885883398938207	0.9879425286894384	False
4_18508269	2.2781258673333014	0.13121034112608632	2.210822282206209	0.5001269826478474	0.9728281898237584	0.1370456059783396	0.2531848884185513	0.9944909096113326	False
4_18508319	0.34581305757328096	0.5564928800041421	0.3320660239769495	0.4999677865059529	1.0105510979474956	0.5644450633544764	0.6601944623067666	0.9983491687939406	False
4_18508941	0.9859936452873512	0.32072353791267905	0.9698910891493142	0.5000691022938398	0.9818473564032496	0.3247073424493077	0.4510742928941121	0.9961889697996928	False
4_18511288	0.0067962109667796256	0.9342975167768992	0.006736496397934388	0.5000004056837738	0.9984763867394508	0.9345861489811692	0.9502196543512522	0.9997590813771912	False
4_18511601	2.1614130360513286	0.1415145013879775	2.1770096798463783	0.4996772567821859	1.0277505011401435	0.1400864138155382	0.2568631661325057	0.9944909096113326	False
4_18511568	6.061487469488952	0.013816126600135092	5.788419575736043	0.5598985336874902	0.9609856395366344	0.01613208568491664	0.06399793132476664	0.9868372775178109	False
4_18511738	0.585229766683284	0.4442696894554216	0.5713513375194452	0.5000459725286404	0.9861089382228448	0.4497224300166509	0.5636929270330631	0.9979806875754014	False
4_18512142	2.743808857985641e-05	0.9958205897608065	2.749574196059257e-05	0.5	1.000099003571277	0.9958162011810416	0.9968451563552811	0.9999469889073782	False
4_18513810	0.3942798312219225	0.5300582761029092	0.3961373865276983	0.5000160287105191	0.98825927114526	0.5290908438632753	0.6309966378331766	0.9980918642423012	False
4_18526194	1.3051721842846575	0.2532706215482501	1.27563219894364	0.5000988592957801	0.9792605795286208	0.2587127363425755	0.3867830334456714	0.9946120056511476	False
4_18520075	5.304938974502137	0.02126504460673173	5.485442469962436	0.4499296619164289	1.0498253171587923	0.01917546598372699	0.07097344497648532	0.9868372775178109	False
4_18531802	3.7296393333011792	0.05345493495934217	3.5848981489252765	0.5329594727578321	0.9676660247397976	0.058306990863238324	0.14395803869994694	0.9904247968053996	False
4_18533013	2.1076762160549842	0.14656172839462533	2.071640748912614	0.5001420254346494	0.973525422894772	0.1500600080485609	0.26880247511979466	0.9944909096113326	False
4_18536458	0.6040906535045849	0.437021499155809	0.5982875903137028	0.4999206652493763	1.0143912966344888	0.4392321348252889	0.5546561425472158	0.997978333337408	False
4_18536456	7.191386544881767	0.0073254354311166345	6.9045313287970185	0.5620014374052344	0.9574888038137204	0.008597756104065768	0.04458245738341062	0.9868372775178109	False
4_18536460	0.41385006242265376	0.5200218059155334	0.4099050651639118	0.4999450338560733	1.0119070724368502	0.5220176944563625	0.6250793837033729	0.9980918642423012	False
4_18537607	0.8958825094019289	0.3438881662260317	0.8752138625532098	0.5000397223439884	0.9828116213566476	0.3495159234936247	0.4743668241905141	0.9972397065145522	False
4_18537939	0.9685940394982708	0.3250310718378767	0.9450291488938092	0.5000769438951902	0.9821545011236382	0.3309878205195035	0.4570371125576903	0.9964387193244312	False
4_18539084	0.065729029662009	0.7976599513303478	0.06570801225825562	0.499990119264319	1.0047831225155917	0.7976916013984379	0.845385322088519	0.9988601982867512	False
4_18540138	0.7540587715274683	0.3851942343075861	0.7510278408481099	0.4998952901970882	1.0161742911082798	0.38615100527949375	0.5079167267087502	0.9976099674615392	False
4_18540361	5.197561556768982e-05	0.9942477716239944	5.5225405958481126e-05	0.4999998671132613	1.000142853492902	0.9940706713549318	0.9955419820893278	0.9999469889073782	False
4_18540912	1.3461439651063931	0.2459533668896761	1.3579258282588853	0.499792075833375	1.0219087005798286	0.2438972773228965	0.3718836734705501	0.9946120056511476	False
4_18541134	0.8039612295805796	0.3699116597007525	0.7856338223791681	0.5000621688669333	0.9837109005113012	0.3754236356263747	0.4981013411645298	0.9976099674615392	False
4_18541179	0.03330000739823191	0.8552037758716624	0.03353314611376845	0.4999998721162112	0.9965752081463564	0.8547034098109056	0.8889340114244184	0.9991692589870336	False
4_18547417	0.05736151862132032	0.8107158430384374	0.0582310977151792	0.5000015536273146	0.9954694589900366	0.8093139270393941	0.8543184449850288	0.9988601982867512	False
4_18549855	1.851501802754172	0.1736088267942545	1.7660614021369838	0.5001909935191451	0.9759160186381672	0.18387026359157546	0.3077165801016453	0.9946120056511476	False
4_18553306	0.8952928243373606	0.34404702154537137	0.8917901443091978	0.4998763621947366	1.0176306502859391	0.3449926564453232	0.4701406209329202	0.9970960609614471	False
4_18551323	6.681459544678319	0.009742082262276464	6.8784437320719025	0.4463127280773671	1.056141039835718	0.008724149480116017	0.04496406872877287	0.9868372775178109	False
4_18565597	2.7980145650815857	0.09438111334793042	2.7225513044213585	0.5002253375717673	0.9698309924678692	0.09893975633955754	0.2039279768390392	0.9936799811055386	False
4_18572026	0.5561051933693477	0.45583378983688505	0.5572433579727658	0.5000253511856525	0.9860991990034854	0.4553730727016096	0.5686208395107857	0.9979806875754014	False
4_18572708	1.0871839617170167	0.29709599517460505	1.1160658968692587	0.499800905862521	1.0200264853096752	0.2907671478772811	0.4183371655845802	0.9952380123044564	False
4_18573316	0.053324049542652574	0.8173769475636715	0.05274843499137205	0.5000033377076079	0.9957434322005638	0.8183479949868255	0.861102013825722	0.9989064889648234	False
4_18574495	0.5729816002415191	0.4490765345200508	0.5628771824594878	0.4999309231010679	1.0139016683890991	0.4531032993997352	0.5666427257757959	0.9979806875754014	False
4_18576569	0.0044174330928985475	0.9470085990387485	0.0043338730502000536	0.5000002011879067	0.9987841543365352	0.9475114532382694	0.9601586364058362	0.9997590813771912	False
4_18579549	0.016535819639912575	0.8976807516615299	0.016685112394043244	0.4999972984277031	1.002420598662442	0.8972224493170129	0.9215338725634544	0.9994934794907332	False
4_18579644	0.004382779206348886	0.9472165571247438	0.004407530272146687	0.4999993055999853	1.001241777328876	0.9470679420303872	0.9598140470566658	0.9997590813771912	False
4_18581581	0.004824356715927181	0.944625389894956	0.00467585090882494	0.500000265074927	0.998744671287539	0.9454829879517928	0.9586441519770028	0.9997590813771912	False
4_18581701	0.009964225315208351	0.9204864624756228	0.009926134178385835	0.4999985558366432	1.0018548342462297	0.9206380866027594	0.939443975182732	0.9997261015601768	False
4_18590062	0.16323046246132833	0.6861995572996241	0.1639581633207854	0.5000071114765371	0.9924420774703921	0.6855381711449984	0.7576796435408293	0.9988601982867512	False
4_18591463	3.0879406427341114	0.07887457207207138	3.1137199001495897	0.4991977792972155	1.0332459109061052	0.0776354599179071	0.17360867066542196	0.9906545479567118	False
4_18597879	1.976709174080213	0.15973751811541326	2.0443968002182373	0.4996207335888565	1.0272388209222878	0.152767526057483	0.2719550404878246	0.9944909096113326	False
4_18597928	0.2644589855072894	0.6070731885138554	0.2681502187006117	0.4999553660113005	1.0097391705996688	0.6045753288495037	0.6930033553319933	0.9987319915932354	False
4_18597943	0.16690387215454905	0.6828782219593195	0.1720256586195319	0.5000000956726584	0.9921574144382737	0.6783177799480089	0.7519942040641039	0.9988601982867512	False
4_18610505	0.00950904577656786	0.9223179497980294	0.009582187478372363	0.4999983452387156	1.0018328702916914	0.9220207139882648	0.9405272957482232	0.9997590813771912	False
4_18612434	0.3003195862262373	0.5836821382681212	0.3068509226286551	0.499946067137582	1.0104592171109097	0.5796190446587384	0.6726253094896489	0.9983965191621698	False
4_18612572	2.425383388979128	0.11938403033165113	2.528623395242904	0.4993734138482692	1.0303924633172679	0.11179771190978993	0.22126964942447885	0.9944909096113326	False
4_18614759	0.06222733698869121	0.8030095587528946	0.06208407023586915	0.4999987829917502	0.9953625300367944	0.8032317966533514	0.8495819077491594	0.9988601982867512	False
4_18615494	7.66462770526789	0.005631387902414131	7.464491960159647	0.5460452293631378	0.9542902565934384	0.006292778764343643	0.03766105280304925	0.9868372775178109	False
4_18618335	0.3225764045065773	0.5700634185644525	0.3291475462283415	0.4999427176991669	1.010825878586434	0.5661614753818356	0.6615956024703354	0.9983491687939406	False
4_18618880	0.0006536339314839879	0.9796032935030088	0.0006791858249926008	0.5	0.9995046811684064	0.9792085293613754	0.984261664634254	0.999815356887746	False
4_18620641	0.2037748594979832	0.6516909873720735	0.20514361945242854	0.4999679498003824	1.0084864416468011	0.6506007101829239	0.7302315355641839	0.9988601982867512	False
4_18621071	0.07356357085215848	0.7862171777051685	0.07423008212208515	0.4999880389661413	1.005107841184205	0.7852745084616692	0.8357510595410526	0.9988601982867512	False
4_18622227	0.4951228565076917	0.4816509715690879	0.4908011688676197	0.4999340527743246	1.013037050622648	0.4835701388999644	0.5928058856999977	0.9979806875754014	False
4_18629075	2.4462989497297367	0.1178023325319213	2.520274463477108	0.4994805946131976	1.0301857229187976	0.1123910213746956	0.22205337660540192	0.9944909096113326	False
4_18629719	1.6965660827740408	0.19273767158112445	1.647184616784216	0.5001414587457593	0.9765262223852008	0.19934255334936224	0.3248833949512249	0.9946120056511476	False
4_18634008	0.8485008781585464	0.3569767782444382	0.8329164474016579	0.5000601574711977	0.9831911509732298	0.3614305612945965	0.4853128045415168	0.997568988048414	False
4_18634644	0.02542922057678254	0.8733021995137884	0.025312382691481616	0.4999964642342935	1.0029614993496587	0.8735911462225643	0.9034232815955684	0.9992884494799916	False
4_18635883	1.577476648516722	0.20912453661529185	1.6186099375772756	0.4997171968750261	1.0241289092085684	0.2032857209131752	0.32915687245011	0.9946120056511476	False
4_18637415	1.4106736357377656	0.23494459807400225	1.4379316730519351	0.4997606725284225	1.0226631628066671	0.230474334134196	0.3580727601834696	0.9946120056511476	False
4_18641555	0.02367747486352556	0.8777084008596402	0.023719968663499458	0.4999996890657409	0.9971270295338428	0.8775995762529288	0.9064738940817776	0.999331959997934	False
4_18643492	0.23509214148454305	0.6277735206203733	0.2365146236988949	0.4999954303093021	0.9909173703790304	0.6267348486253483	0.7110530023984558	0.9988601982867512	False
4_18650107	0.8184018338385783	0.3656478467542811	0.8072485550874262	0.5000523549594388	0.9834109157215122	0.3689349685689461	0.492186934880587	0.9976099674615392	False
4_18658747	3.5738086285675763	0.05869753922813947	3.4732342579518445	0.500395393060296	0.9660200792421956	0.06236925252314408	0.15054168876120413	0.9904247968053996	False
4_18660771	0.9020855593755641	0.3422231109290724	0.8956092587141029	0.5000519263284106	0.9824718009459846	0.3439617649312421	0.4691347617748458	0.9970566784109348	False
4_18661309	0.0009150527218908523	0.9758678014199162	0.0009300011697632726	0.5000001370992336	0.9994268565815774	0.9756715468047148	0.9815408326987384	0.999815356887746	False
4_18662990	0.006058806540188755	0.9379566512813772	0.005987843600451015	0.5	0.9985659036732872	0.9383203296382288	0.9531290136827604	0.9997590813771912	False
4_18663718	0.06840581540448909	0.7936722099604112	0.067916693908046	0.5000038149915285	0.9951616504275059	0.7943945766833426	0.8427590386355857	0.9988601982867512	False
4_18664417	0.023635603264040128	0.8778157298648354	0.02389535274778609	0.4999960673160373	1.0028998254297257	0.8771514783993544	0.9061367091318456	0.9993166431616592	False
4_18664200	6.5830320307827614	0.0102955374123731	6.9723721224108886	0.3653548028449082	1.0710990825840991	0.00827776922489265	0.043698486028183416	0.9868372775178109	False
4_18665579	2.403948023038197	0.1210294600419668	2.389628515851655	0.5001301095483157	0.9714130635602592	0.12214265063729834	0.2345007412942776	0.9944909096113326	False
4_18666988	3.8917984477467935	0.048522437765402326	3.801874349490391	0.5003749672985079	0.9643535913172774	0.051195243568866185	0.13223915298229266	0.9896432687031842	False
4_18667300	0.540894167616699	0.4620623904983505	0.5408759558740712	0.5000258106049061	0.9863185823549532	0.4620699285199501	0.5743740577190007	0.9979806875754014	False
4_18667545	5.9153081765431335	0.015009877113115966	5.825168013234363	0.5004490370272213	0.9557620868219862	0.015798459409032906	0.06319540836116154	0.9868372775178109	False
4_18667648	0.06313397651499741	0.8016094235474842	0.06271782857584185	0.4999911275209705	1.0046583071263135	0.8022507505421029	0.8488602636080043	0.9988601982867512	False
4_18668443	0.5478686453091086	0.459189874543942	0.5590824127793894	0.4999034464044658	1.0141180120356714	0.4546301887999354	0.5679931742830405	0.9979806875754014	False
4_18668094	8.812289272142946	0.0029920839132019372	8.479312347109952	0.5717254180244299	0.9536621980363692	0.003592078576649005	0.027969833338364527	0.9868372775178109	False
4_18668492	0.6823890843018887	0.4087652635665311	0.6646506947217858	0.5000556675837946	0.9850385448848624	0.4149228585706769	0.5333440032624922	0.9978295362662764	False
4_18668686	0.29764976100764784	0.5853595746833904	0.28480358259548666	0.5000299717967056	0.9902837538626882	0.5935699244619335	0.6840571323445233	0.9986074829686309	False
4_18668957	0.2650087456153045	0.6066997729802044	0.2646519339250517	0.499961499274979	1.0096025371319928	0.6069420756077544	0.6949119816279767	0.9987319915932354	False
4_18670039	0.21732854341098573	0.6410830167690078	0.2181818892386218	0.4999663613496559	1.0087403566780146	0.6404287329965128	0.7220052480103525	0.9988601982867512	False
4_18670040	0.2520826566898933	0.6156124176779595	0.2535916673987231	0.4999609334875058	1.0094336135981334	0.6145573517039769	0.7011931904588051	0.9988601982867512	False
4_18671002	2.7012837456798025	0.100267482308528	2.6353105021808005	0.5002102998328679	0.9702750528835008	0.1045116271367844	0.21156362116131736	0.9942446311250812	False
4_18674938	0.25724219772300216	0.6120211639202275	0.24752383687882684	0.5000247239553229	0.9909151306081224	0.6188240419724289	0.7046225664445157	0.9988601982867512	False
4_18679411	0.6120692321305512	0.4340097697762876	0.6147200573104783	0.4999069406208715	1.0146893723173798	0.4330161400008188	0.5492184656603898	0.9978945464388109	False
4_18691055	2.145448083678332	0.14299328191276015	2.196953447171836	0.4996282186328605	1.0281030948730252	0.1382838017867688	0.2546726030962919	0.9944909096113326	False
4_18691224	0.09786400347987012	0.7544081282637028	0.0956987560093694	0.4999883406091399	1.005710433750633	0.7570536610273518	0.8138704902224908	0.9988601982867512	False
4_18691553	2.651702435813604	0.10343906469530252	2.7078285902025527	0.4993250208191475	1.0311365599325726	0.0998568293992581	0.2052089379072776	0.9937919193163159	False
4_18692899	1.7005775376946417	0.1922124650985652	1.7506273728067754	0.4996897809889499	1.0251369911942438	0.1857978823055985	0.3099498608257728	0.9946120056511476	False
4_18693248	1.3132938197488784	0.251799156236173	1.3167513474290902	0.4998089822105757	1.0215080149412843	0.2511759155024357	0.3791878285346181	0.9946120056511476	False
4_18696177	1.322745140995238	0.2500999773707435	1.2777188507534447	0.5001194019231215	0.979367098354824	0.25832360760521256	0.3863945872702429	0.9946120056511476	False
4_18697346	1.174670819002415	0.27844358734989183	1.2345285058472657	0.499740379678221	1.0213102077452154	0.2665281557723368	0.394532591602386	0.9946120056511476	False
4_18697350	1.2096965486219062	0.27139222798763474	1.2274576653144322	0.4998039904400429	1.020884785463836	0.26790203194363804	0.3959069620148624	0.9946120056511476	False
4_18698016	0.3722680095059445	0.5417705967498097	0.3720304550806759	0.5000185449469711	0.9886519354472268	0.5418995711317347	0.6415319588110358	0.9981230507395472	False
4_18698154	0.5128628625219847	0.4739021641311833	0.5012689681207121	0.500039855614536	0.9869789990553096	0.4789430786703733	0.5887881447594225	0.9979806875754014	False
4_18698279	0.5993875788621209	0.4388117879290537	0.6030472083912173	0.4999079271802003	1.0145615116515636	0.4374177342801322	0.5530704619718598	0.997978333337408	False
4_18698538	0.9059261184705178	0.34119765503503285	0.9149883097052224	0.4998560706821087	1.017982065648526	0.3387943285199561	0.4643406980525861	0.996762672454179	False
4_18698835	3.0857272582667283	0.07898194946555147	2.931668297154829	0.5346602980884374	0.9709799344428556	0.08685769479822536	0.18708980340180886	0.9922290136133528	False
4_18699073	1.3351663740938309	0.2478881899989577	1.3074792344450543	0.5000964622531588	0.9789836250767197	0.2528515613196147	0.38086122276249024	0.9946120056511476	False
4_18699782	3.4969550233021214	0.06148177487363893	3.4498100043529125	0.4997861459922389	1.0345898132087252	0.06325904110499181	0.15195763772324974	0.9904247968053996	False
4_18700399	2.918094717066083	0.08759123189758156	2.8669774770678487	0.5002032469099508	0.9688932989694308	0.09041452566087103	0.19206954667420012	0.9922290136133528	False
4_18700782	0.1926660963126068	0.6607068506118619	0.19102521546301432	0.4999735771280355	1.0081270935937052	0.6620647059521823	0.7392392720222497	0.9988601982867512	False
4_18701138	2.1448306121482688	0.14305082433812766	2.1559581082656223	0.4996864460582843	1.0275876172798617	0.14201783056567066	0.25919498232342075	0.9944909096113326	False
4_18703097	2.274700819196994	0.1315004990516918	2.326621636213531	0.4993974301744768	1.0288755908655431	0.12717762364428975	0.2408987118054033	0.9944909096113326	False
4_18705827	2.7714411120059026	0.09595973275537084	2.814054408674565	0.5000674369510225	0.9686514844130806	0.09344194492349978	0.19628208027166166	0.9924016713193948	False
4_18706379	0.0124176736899102	0.91127171122446	0.0119124532029673	0.4999988498593815	1.0019941740658769	0.9130881293324886	0.9337494225992518	0.9997261015601768	False
4_18709859	0.21683727493204685	0.6414603953740077	0.21203297657120854	0.5000165793876995	0.991522146516358	0.645178622955171	0.7258572443218225	0.9988601982867512	False
4_18712397	2.4785130883195734	0.11541131415517104	2.386376219965314	0.5002322294943838	0.9718939186203585	0.12239706095870105	0.2348271044299381	0.9944909096113326	False
4_18718162	2.2262384536926447	0.13568381999129908	2.2869256387493806	0.5000156624722236	0.9715531097611528	0.13046812514182826	0.2450839060826001	0.9944909096113326	False
4_18713839	3.0780980847841874	0.07935327009334703	2.9325532401235246	0.5330831602460749	0.9708571396197369	0.08681010263933064	0.18703455519210715	0.9922290136133528	False
4_18719456	1.5079410806751523	0.2194535281883152	1.5054181513733056	0.4997917617076433	1.0229549712410513	0.21983956922543124	0.3468044036810116	0.9946120056511476	False
4_18722405	0.2827243404760651	0.5949211219693917	0.2816471146143158	0.5000151813133857	0.9901393811663914	0.5956236662509005	0.6857487527859052	0.9986074829686309	False
4_18725182	0.28148488253185633	0.5957296197807938	0.2779183267048211	0.4999634407645666	1.0097852685022448	0.5980688763475139	0.6877206012600009	0.9986885062517208	False
4_18729198	3.6426149753763752	0.0563184126899341	3.5586439172911923	0.5003545766001398	0.9655023660801616	0.05923611329514411	0.1454839145122238	0.9904247968053996	False
4_18733158	2.197213027787768	0.13826051183942234	2.1480276617257914	0.5001046150619842	0.9731140041439118	0.14275317144115396	0.2600544622042441	0.9944909096113326	False
4_18734810	0.8835517884908484	0.3472307151302958	0.9028799607694964	0.499843409183211	1.0179655344341676	0.3420106598288619	0.4673070143013123	0.996917439293491	False
4_18734813	2.2329234796716264	0.13509801281020373	2.148877289462689	0.5002078075868076	0.9733278970652212	0.14267418630828102	0.25996560941338365	0.9944909096113326	False
4_18735645	2.3557376046874197	0.12482283217381362	2.2591998965071984	0.5002234164328009	0.9727036329510772	0.13282266898240735	0.24801547861182324	0.9944909096113326	False
4_18738122	1.2194474716740158	0.2694691131747597	1.1717857217045091	0.500115484372358	0.9802896094213076	0.2790346263951291	0.40680282027871295	0.9946967502209476	False
4_18739292	0.06566740276144145	0.7977527704465702	0.06548399095845525	0.4999904124818418	1.0047691350651664	0.7980292903636839	0.8456450456310343	0.9988601982867512	False
4_18742525	0.6403005552394347	0.4236019827251162	0.6225474666716764	0.5000523032799652	0.9855318007379772	0.4301022038219939	0.5466257867886152	0.9978945464388109	False
4_18741897	6.781235291640428	0.009212111477972962	6.4951050455420045	0.5619480785188389	0.9587917825039106	0.010817190446499536	0.05067456924907431	0.9868372775178109	False
4_18745064	3.4763097115164783	0.06225342306814874	3.3728500740689924	0.5004001050878577	0.9665424173091782	0.066279002331595	0.1566474702870002	0.9906154533600544	False
4_18745116	0.5974259234806709	0.4395618416743767	0.5765506896968873	0.5000554450630673	0.9861273521499084	0.4476675253866013	0.5619244147534364	0.997978333337408	False
4_18747206	0.027372744853856545	0.8685920793519655	0.026556291282759048	0.5000023483403844	0.9970085164572572	0.8705491325320527	0.9010544434084614	0.9992600632858759	False
4_18749459	0.8688106455745412	0.3512847827477307	0.8437669328086486	0.5000724603764198	0.9831737591422658	0.3583216438276201	0.4824997024001075	0.997568988048414	False
4_18751150	1.0509276210150629	0.30529354412618304	1.096770149164513	0.4997803004209113	1.0200130443751154	0.2949760157570649	0.42242895051753904	0.9953268045347652	False
4_18751758	0.005107691804225212	0.9430251982841727	0.005103012714243961	0.4999993500209673	1.0013318500576267	0.9430512568196774	0.956805582689198	0.9997590813771912	False
4_18751904	0.29425187565503563	0.5875086236204996	0.29314757583415485	0.5000156334707663	0.9899401500286664	0.5882105142539322	0.6796725888570626	0.9985400829815316	False
4_18751997	0.6483338690152607	0.4207089953872993	0.6341765520301124	0.5000496026284624	0.9853529627368272	0.4258274530912143	0.5428928304341313	0.9978541397241464	False
4_18752023	0.16655713714538933	0.6831898921193063	0.16018075041938573	0.4999836872789763	1.007329209717113	0.6889901588124067	0.7603930710771065	0.9988601982867512	False
4_18752174	2.7708098596710897	0.0959975807363902	2.6178855588259458	0.5341496430578634	0.9726097483972498	0.10566515777761487	0.2131498713058456	0.9943348047269333	False
4_18752293	2.2555086658966843	0.13313970111389828	2.175815752190829	0.5002039012679437	0.9731296640391096	0.14019516035622226	0.2569873322120415	0.9944909096113326	False
4_18752731	0.004856579103471148	0.9444410694038126	0.004691369078500429	0.4999994806526034	1.0012556916561388	0.9453927387610288	0.9585758036763412	0.9997590813771912	False
4_18752760	1.9237020495839945	0.16544912247732135	1.9699946075634216	0.4996630794307959	1.0266063207495648	0.1604484343426954	0.2808733545858577	0.9946120056511476	False
4_18752820	0.0999634552823352	0.7518734935385369	0.0995547628008353	0.4999855542013238	1.005877704224574	0.7523645916472872	0.8101352555913182	0.9988601982867512	False
4_18752956	0.1460006716620086	0.7023869378550147	0.1530541562133294	0.4999672838838402	1.007477694583218	0.695633617518102	0.7657436038805887	0.9988601982867512	False
4_18754159	0.06210158696072909	0.8032046097986074	0.06147484400207759	0.5000037297694022	0.995403574591448	0.8041798936161183	0.8503189302579636	0.9988601982867512	False
4_18754324	0.4746280351675125	0.4908657252726866	0.4710269872375648	0.4999357572658688	1.0127783979411278	0.492515085445056	0.6002866072074422	0.9979806875754014	False
4_18755923	0.1774084280440178	0.6736099214884352	0.18168865369807466	0.5000012859592665	0.9919662353930992	0.6699260366919806	0.7454481455682107	0.9988601982867512	False
4_18756789	1.71898529111877	0.1898237126763359	1.6592008578045352	0.5002438525279249	0.976558977809771	0.1977112569746549	0.32309950430394946	0.9946120056511476	False
4_18758826	1.5538578370448592	0.2125668221097569	1.5068321166945682	0.5001315199051802	0.9775573527443736	0.21962311433043047	0.346586828257238	0.9946120056511476	False
4_18757091	2.0780786553978032	0.14942816268784775	2.2040273248348967	0.4641699478575383	1.030963615611723	0.1376506934546191	0.2539116586822562	0.9944909096113326	False
4_18760788	0.06942902348633595	0.7921699419122027	0.07130669010439306	0.499986638903112	1.005050388514886	0.7894436563955836	0.8389377990594135	0.9988601982867512	False
4_18760945	3.49566028942661	0.0615298668039328	3.5859426735150914	0.4993148568146593	1.0359721823492771	0.05827034756562521	0.14389709479852344	0.9904247968053996	False
4_18761301	0.30252213672233097	0.5823055709003317	0.3144685629413289	0.4999954268810472	0.9893553061487024	0.5749509543808129	0.6688171700044371	0.9983950419518864	False
4_18761446	0.5229821649033113	0.4695723402367814	0.5113369239043095	0.5000390654307973	0.9868468929554544	0.4745606839962454	0.5850939191086469	0.9979806875754014	False
4_18762688	0.00018728716829885528	0.9890810590571204	0.00018700862347031944	0.5	1.0002549021651654	0.9890891812272601	0.9917492209717648	0.999908701283896	False
4_18763806	0.04641027759636529	0.8294317337883234	0.04663511403850862	0.4999925774149055	1.0040393357866693	0.8290254379387845	0.8693237448261759	0.9989445677210936	False
4_18764193	0.015004141276094176	0.9025098623229568	0.015402253713546088	0.5000003440506262	0.9976557765247972	0.9012314927879159	0.9246004329864846	0.9994934794907332	False
4_18764288	1.0365075539462223	0.30863511583059544	1.0449093997049204	0.4999929993722248	0.9809234112472212	0.30668241789310324	0.4338476732814532	0.9958340354189781	False
4_18768255	0.10504690586608943	0.7458552074166241	0.10497898767425796	0.4999846113008143	1.0060462126955452	0.7459345436344895	0.8051224773069403	0.9988601982867512	False
4_18771629	0.5219457056464876	0.4700128774667428	0.5049379987358407	0.5000456481742432	0.9869991181094916	0.4773384068326613	0.5874411136672111	0.9979806875754014	False
4_18771765	0.30173816909717743	0.5827947912823157	0.3090949514007661	0.50000265947958	0.9895244829328674	0.5782360910014934	0.6714844624377675	0.9983950419518864	False
4_18768650	17.86851067719681	2.3670552997789865e-05	21.578813248059305	0.10745798257546617	1.4209400940810522	3.3958241195675143e-06	0.002511800049324691	0.8495298975789591	False
4_18771829	1.8400264545850853	0.1749478466409098	1.8355781109094096	0.5000940426213684	0.9748822360246402	0.17547010521296735	0.29826628839679376	0.9946120056511476	False
4_18773006	0.007545203905060305	0.9307803041809098	0.007507453025027644	0.5000004058099775	0.9983885959905356	0.9309532506037802	0.9473700997828232	0.9997590813771912	False
4_18773261	0.1397139517322472	0.7085655486872426	0.1369343532824132	0.5000101345082482	0.9931768852854058	0.711347902980169	0.7782183078897291	0.9988601982867512	False
4_18773613	1.014976656603551	0.3137135310063962	1.0174265216082858	0.4998510496478892	1.0188948040680668	0.31313022416097513	0.44008616442436777	0.9958709239358624	False
4_18774365	0.8949684751642337	0.3441344402766944	0.8684430825123854	0.4999084580099606	1.0171738652391022	0.3513866900666669	0.476102301458154	0.9974185850537154	False
4_18775682	0.005269881588766623	0.9421292411530764	0.005106637148855953	0.4999994298692878	1.0013120884084428	0.9430310707663238	0.9567896347523772	0.9997590813771912	False
4_18776362	0.9654641374030176	0.3258140211183748	0.9767214372768648	0.4998449936480968	1.0185957205079121	0.3230095730970932	0.4494407685082926	0.9960999684339368	False
4_18776397	0.6295993620784657	0.4275023085879841	0.6161304886954895	0.5000474570587409	0.9855590154974988	0.4324888657355831	0.5487366101407235	0.9978945464388109	False
4_18778882	0.14648231850580373	0.7019199047126135	0.1457396742007404	0.4999794039192917	1.0071095907471366	0.7026403852561292	0.7713458862581755	0.9988601982867512	False
4_18779173	0.2834372994018963	0.5944570885711413	0.2875975440329057	0.4999519411735276	1.0100903874034233	0.5917642097178449	0.682598465694564	0.9985656982849924	False
4_18779280	0.23079620650781865	0.6309340808440523	0.2304336506822437	0.5000112269829292	0.9910693040176388	0.6312024693351728	0.7146452751674106	0.9988601982867512	False
4_18779437	1.0727220504366244	0.3003314075809944	1.0265076564064657	0.5001074134982636	0.9815860652266436	0.3109803325052317	0.43800723694590177	0.9958340354189781	False
4_18779829	0.04249359937706743	0.8366817440919522	0.04217988177697407	0.5000024777811939	0.9961868828710052	0.8372772659416878	0.8756385582381631	0.9989452225199258	False
4_18779472	5.3421541788224545	0.020815734926079577	5.109878482802742	0.551776782113834	0.9627845079494892	0.02378998641847374	0.08120404644722685	0.9868372775178109	False
4_18779862	0.2291741178183457	0.6321368849448785	0.2298412056916277	0.5000062122143362	0.9910605464476648	0.6316415970699729	0.7150223299593954	0.9988601982867512	False
4_18780102	3.2411600500921622	0.07180977634297492	3.1012212412570084	0.5318540215943559	0.9699132149298332	0.07823358592953189	0.1744459373485302	0.9906545479567118	False
4_18780193	1.424970044221567	0.23258708727087296	1.3795886412117395	0.500124606188031	0.9785393323048432	0.2401712291167789	0.3680590164793449	0.9946120056511476	False
4_18780341	0.12148396546504615	0.7274305494399459	0.12305733855464494	0.4999796486239155	1.0065907996881651	0.7257419276986057	0.7895299516492729	0.9988601982867512	False
4_18780361	1.2466819251617096	0.26418715910809976	1.2231509881348757	0.500100872077246	0.9796660855395112	0.26874315460927845	0.3967590374964473	0.9946120056511476	False
4_18780921	1.884067758143999	0.16987253984673836	1.88805067141584	0.4997329085011002	1.025768503639301	0.16942195051265818	0.2913477316622933	0.9946120056511476	False
4_18780592	5.278332460034619	0.021592418271803467	5.505931515399425	0.4318673324482724	1.052369874250427	0.018952082886614985	0.07048133721171969	0.9868372775178109	False
4_18781744	3.6152959392749153	0.05725053512318956	3.522828931665572	0.5003756668960673	0.9657288243810898	0.060529050317614914	0.14754575491552435	0.9904247968053996	False
4_18782542	0.023036681845148614	0.8793617212797482	0.02261744764109608	0.4999970664951535	1.0027800678654537	0.8804561552202791	0.9086576222879252	0.9994006602556801	False
4_18785292	1.91920261929954	0.165944589750478	1.8975152646635247	0.4997645048040149	1.0256626767748234	0.16835670384556534	0.2901237275112732	0.9946120056511476	False
4_18786672	1.7472174075065254	0.1862269257290149	1.7122437484613329	0.5001266701130052	0.9759555848002528	0.1906945142224684	0.31539892909604245	0.9946120056511476	False
4_18787114	6.752867402586503	0.009359714678743304	7.152804370336527	0.3515406214254332	1.0751650843427414	0.007484686369841009	0.041339900086175815	0.9868372775178109	False
4_18788222	0.08314749685764866	0.7730764822577006	0.08189335689894506	0.5000004947198694	0.9947091563655366	0.7747478021011519	0.827583437611956	0.9988601982867512	False
4_18789372	0.743468391162196	0.3885520890096802	0.7217932793209911	0.500061885181616	0.9844361016599932	0.3955563103140229	0.516456277307282	0.9976099674615392	False
4_18790758	0.1270316679574819	0.721529781084812	0.12763998850641656	0.5000050032238244	0.9933293508152662	0.720891639629948	0.7857183947490279	0.9988601982867512	False
4_18790794	2.4413521005197367	0.11817432481164147	2.5068664003338195	0.499509090719327	1.0300570625718448	0.1133511237524264	0.2233246549977132	0.9944909096113326	False
4_18791553	0.9998628480325636	0.3173436968998149	0.9860810012760342	0.5000628816931865	0.9816728402757592	0.3207021020587907	0.4472183095984367	0.995975606201621	False
4_18794118	2.4459598553727915	0.11782779031987567	2.37020396752996	0.5001341035281469	0.9718907635738652	0.12367089202926528	0.23645208527817474	0.9944909096113326	False
4_18794800	1.1052980258595255	0.2931063420434158	1.1172429501275474	0.4998261350467076	1.0198845852112624	0.2905128935285517	0.4180990856706079	0.995212558842551	False
4_18795226	0.03888671065194416	0.8436732713465536	0.03882924936260679	0.4999941898840895	1.0036740940626276	0.8437873245399073	0.8806422234157859	0.9989452225199258	False
4_18795170	8.563944443470517	0.003428857168716548	8.252709549153224	0.5679828994445011	0.9539613946926102	0.004069121743129678	0.029851120314083227	0.9868372775178109	False
4_18795762	1.1974214855591754	0.27383764995135085	1.1642841368047812	0.5000972913157129	0.9802347756136036	0.2805788168639925	0.4083845138698637	0.9948976967493058	False
4_18796540	1.372155158382668	0.2414419425776425	1.3240048762891092	0.5001969548032956	0.9790442526390564	0.2498745634687161	0.3778766803002541	0.9946120056511476	False
4_18796589	0.15579870438693888	0.6930543784601851	0.15404703635067565	0.5000097385769952	0.992731614677098	0.6946974821006064	0.7649724072214537	0.9988601982867512	False
4_18797255	0.1376307370522909	0.7106478338898925	0.13473234785124075	0.4999834878974348	1.0067807026101974	0.7135749701674046	0.7799953637069384	0.9988601982867512	False
4_18797836	4.882225226494995	0.027134616206912158	4.821082244703575	0.5005278686007634	0.95970913371362	0.028113688134216663	0.09009217337913428	0.9868372775178109	False
4_18798416	0.7495510015014588	0.3866184235883926	0.7429054267850006	0.5000435206535065	0.9840448007038844	0.3887317529752866	0.5103094868010888	0.9976099674615392	False
4_18799924	2.9437671122230995	0.08620946062373114	2.9329530402756063	0.5003859644889048	1.0320252330154207	0.08678861067974453	0.1870009506109484	0.9922290136133528	False
4_18800428	0.08412254042420386	0.7717865085868509	0.08461502310819924	0.5000033694583115	0.9945647138307444	0.7711380381480389	0.8248272923877651	0.9988601982867512	False
4_18800595	0.6535663033727417	0.4188405114179672	0.6439480792287213	0.5000402951446922	0.985186689944546	0.4222847460138519	0.5398143090584849	0.9978541397241464	False
4_18801755	0.8434820498134172	0.3584027980788527	0.8333176997803093	0.5000522762394679	0.983132135590361	0.3613149326060153	0.4852097125213517	0.997568988048414	False
4_18803428	3.253094265837205	0.07128876062694968	3.1722943053246127	0.5002540266484304	0.967414836624276	0.07489716599346319	0.1696023211082905	0.9906545479567118	False
4_18804316	0.7066772675767936	0.4005490902880069	0.7010729665489634	0.5000394108270861	0.9844916781687172	0.4024233966567866	0.5224464362911251	0.9976099674615392	False
4_18805883	0.039659676353593916	0.8421474646627121	0.03905586296241381	0.5000026483587475	0.9963452898648572	0.8433380332377128	0.8803272516635692	0.9989452225199258	False
4_18806466	0.2443315097640948	0.6210950252912395	0.2435479487394332	0.4999971060247329	0.9908263193729201	0.6216552612092483	0.7069150823625502	0.9988601982867512	False
4_18807938	1.4385547463945727	0.2303733571182056	1.5051140821742592	0.4996966259930828	1.0234865193305451	0.2198861505110216	0.3468516779223028	0.9946120056511476	False
4_18807515	4.970664618542173	0.025780739246600737	5.30741844509248	0.3838061856271428	1.0592581861185597	0.021234799434269758	0.07561486416060029	0.9868372775178109	False
4_18808896	0.5098886709092483	0.4751870535638265	0.5086552126267634	0.4999974921191634	0.9867466146067572	0.4757215844112394	0.5860735780848009	0.9979806875754014	False
4_18810038	0.3759115147221053	0.5397994876682947	0.3723776189399359	0.5000004351297409	0.9886975669843616	0.5417111060186861	0.6413793142728909	0.9981230507395472	False
4_18810837	0.10350108660111346	0.7476679709770933	0.10319259183597752	0.500005272339771	0.9940247188456276	0.7480315241288871	0.8067560016927596	0.9988601982867512	False
4_18811517	1.7858611806261706	0.1814312511663293	1.7882587232343212	0.4997473541709835	1.0250657301573078	0.18113846417276736	0.30468419382894585	0.9946120056511476	False
4_18811857	0.0014092365284881225	0.9700546072767467	0.001404368616931606	0.5000000678192624	0.9993024110447988	0.9701063478036795	0.977263368215648	0.999815356887746	False
4_18812368	0.2437335992497083	0.6215224222956018	0.2420561868384539	0.4999663720365102	1.009157549643598	0.6227249567681634	0.7077836753501284	0.9988601982867512	False
4_18812986	0.5077658986501774	0.4761075840358046	0.4953304691880476	0.5000404319146969	0.9870688892883176	0.4815590907556081	0.5910607257564305	0.9979806875754014	False
4_18812552	3.69472895151938	0.05458465035747362	3.6322653675997567	0.5002503957263602	0.9650042549496558	0.056669630710895924	0.141279924452345	0.9903918359684272	False
4_18813590	0.17931883574347296	0.6719592769466021	0.18605195789496065	0.4999633034319673	1.0082033510919215	0.6662230555967781	0.7424989163946499	0.9988601982867512	False
4_18815084	0.1596869144846238	0.6894449306226536	0.15793644426230458	0.5000059431536109	0.99263812060271	0.6910635319538809	0.7620453912456079	0.9988601982867512	False
4_18815439	0.07175219727697169	0.7888024608837934	0.07276452472433448	0.5000019809157431	0.99493853555853	0.7873533583435837	0.8373435749464747	0.9988601982867512	False
4_18817791	0.0048446611521715255	0.9445091713970788	0.004780914183356799	0.5000002023804538	0.9987192014885388	0.94487487442725	0.9581884966392572	0.9997590813771912	False
4_18819583	2.3387013256892137	0.12619472086622174	2.2908591546256503	0.5001699172278834	0.9722164931574782	0.13013786832745144	0.2446584379109797	0.9944909096113326	False
4_18820215	0.2421483268185937	0.6226587675994941	0.2362933344120393	0.5000187993994291	0.9910603381534612	0.6268961762004943	0.7111743206321306	0.9988601982867512	False
4_18820686	0.019078081121097767	0.8901428710619002	0.01871135051624151	0.5000001854893532	0.9974748715499502	0.8911972319344413	0.9169402971898026	0.9994446762968446	False
4_18820866	0.9338842962691842	0.33385562302162	0.9268360806527198	0.5000508476027979	0.9821730176211436	0.3356864193254654	0.4614341865669389	0.9966956436566377	False
4_18824824	0.8949153628762758	0.3441487579840734	0.8612097572804487	0.5000847303017242	0.9830798870412808	0.3534003709481669	0.4779636535128464	0.997568988048414	False
4_18825697	1.0075603655697876	0.3154880101192805	1.0040555004379712	0.4998611879094995	1.018715118466171	0.3163311813146302	0.4430957679301799	0.9959171602442006	False
4_18828780	0.21531409654461686	0.6426337746884037	0.22018694056532687	0.4999608689405639	1.00886138731951	0.6388975159546815	0.7208199745630408	0.9988601982867512	False
4_18828364	4.427856812275421	0.0353568781427237	4.305776970726583	0.5284857024976707	0.9641049041309736	0.037983141043854585	0.1089192823656258	0.9868372775178109	False
4_18830257	0.30738555847450755	0.5792889598738535	0.3076009436554159	0.4999551021813202	1.0103642787398135	0.5791560868592875	0.6722277502074656	0.9983965191621698	False
4_18832310	0.8815069088422547	0.3477892812139272	0.8853980326202873	0.4998677335310474	1.0176393445355718	0.3467274518348562	0.4717855367021831	0.9971333989491744	False
4_18832039	7.135431769854902	0.0075575443095869934	6.898481111689763	0.5536910991772231	0.9567664788842056	0.008626901252606234	0.04466447534420489	0.9868372775178109	False
4_18833254	0.02746013697508687	0.8683843855460203	0.02706764603499323	0.499996381130216	1.0030475501248397	0.869319852317135	0.90011978039691	0.9992372150289488	False
4_18834819	1.4322204205833486	0.2314024062638631	1.4208261293533724	0.4998146429481992	1.0222286587393894	0.2332674741049715	0.3609781325307724	0.9946120056511476	False
4_18837642	0.79073452445013	0.3738781138298963	0.7760190471708484	0.500056014806426	0.9837755952733268	0.3783614286021959	0.5008478037127936	0.9976099674615392	False
4_18838737	0.7097818173120345	0.3995162527717349	0.7088713798184472	0.4998994497133469	1.0157335148255109	0.3998187412244831	0.5201596160648124	0.9976099674615392	False
4_18839839	5.4355385094854665	0.019731005983106176	5.219694705447181	0.5482610211908456	0.962094068538792	0.022332471414336696	0.07805603763257435	0.9868372775178109	False
4_18840667	0.118601477610909	0.7305562774107729	0.11989724815066438	0.4999803606570346	1.0064990743620208	0.729145958916261	0.7921169348293258	0.9988601982867512	False
4_18839935	6.571612982715237	0.010361800058243057	6.451519332345924	0.5308044634318829	0.9561314006874472	0.011085750199866129	0.05138254373009712	0.9868372775178109	False
4_18840784	0.42713055625222296	0.5134003099881275	0.4153446399795939	0.5000350672648833	0.9881753569310578	0.5192691667312674	0.6227942721845768	0.9980918642423012	False
4_18841055	0.1825557730728633	0.6691859876370767	0.18768918666319226	0.5000003780955039	0.9918187797076564	0.6648468867263452	0.7414298350584634	0.9988601982867512	False
4_18841209	0.8355737326217252	0.3606657617251051	0.8315731686743675	0.4998854625537128	1.0170156095150655	0.3618180250246085	0.4856716331199917	0.9975766124067206	False
4_18841225	0.20401366720555814	0.6515004497035808	0.20459444577500108	0.5000086712978183	0.9915653999036604	0.6510376232033293	0.7305818206050761	0.9988601982867512	False
4_18841409	0.2590619798888838	0.6107653206567927	0.2667868714852375	0.4999500676955682	1.0097893660825867	0.6054953558031537	0.6937443648250027	0.9987319915932354	False
4_18841427	0.4653922272557906	0.4951146321550124	0.4561263316754776	0.5000346006282237	0.9875603492144835	0.4994399236298374	0.6060984910403922	0.9979875561041772	False
4_18842361	0.01260004860465358	0.91062523445087	0.012516536578914385	0.5000001263472227	0.9979213354542312	0.9109206731567024	0.9320891284623398	0.9997261015601768	False
4_18842554	1.6673027638025817	0.19662019681501952	1.6464448479673592	0.5000904023029697	0.9763401163117181	0.19944349779969184	0.32498990438642306	0.9946120056511476	False
4_18843233	5.299254957225053e-05	0.9941917723071064	5.201937165111303e-05	0.4999999329625908	0.9998667295615372	0.9942453508958424	0.9956809569673404	0.9999469889073782	False
4_18843340	0.189339438900646	0.6634669662737259	0.1868780502481968	0.4999754291883672	1.0080199820959148	0.6655277912779306	0.7419788997404473	0.9988601982867512	False
4_18844340	2.029906943143488	0.15423005047134694	1.955745991272124	0.500125369226793	0.9745273951795176	0.1619690086737039	0.2826959759368416	0.9946120056511476	False
4_18845313	0.30833353079442816	0.5787046022433755	0.2980847674734832	0.5000278834455292	0.9900085609821656	0.5850855981472062	0.6770537098033677	0.9984171382332532	False
4_18845643	0.39707963902176857	0.5286013198482308	0.3946860237192595	0.4999451761379108	1.0117038878059554	0.5298464560868485	0.6316311378909879	0.9980918642423012	False
4_18850948	4.0759941035304905	0.04349666438416522	3.9396219089794613	0.5314665173663737	0.965937538380866	0.04716137612290462	0.1253433790146795	0.9881636829570803	False
4_18851883	3.5981646574827546	0.05784339755015555	3.5300663377893216	0.5167256225121389	1.0337938322098137	0.060265376902635774	0.14711971717473185	0.9904247968053996	False
4_18852745	0.8150229338645545	0.3666393734247185	0.8043353119574022	0.4998980810267238	1.0166643864035445	0.3698003352207162	0.4929655359389604	0.9976099674615392	False
4_18852672	5.2722657537182736	0.021667792537516828	5.140290164123144	0.5312716062065352	0.9609594886688912	0.02337674069941076	0.08031665767696658	0.9868372775178109	False
4_18856773	0.2401213709718349	0.6241184680071079	0.2364847672979522	0.4999699960301488	1.009013773651197	0.6267566095312521	0.7110626850743829	0.9988601982867512	False
4_18857216	1.9518074984493976	0.16239220863932813	1.8987243194424082	0.500158791282421	0.9747818279945659	0.16822117779634405	0.2899551350363072	0.9946120056511476	False
4_18857774	0.12422046875548175	0.7245013776646652	0.1219133466220228	0.4999845078625854	1.0064577110528188	0.7269685049316906	0.7904349970638709	0.9988601982867512	False
4_18856264	6.962245118974238	0.00832475076842687	8.124685498973122	0.0639946064265738	1.4835233428184664	0.004366655818160425	0.030988549950931605	0.9868372775178109	False
4_18867604	0.3832901458326603	0.5358476446301144	0.3761684706514643	0.4999537070631872	1.0113537020708712	0.5396609730361435	0.6397053504758465	0.9980918642423012	False
4_18861390	4.074840077926127	0.043526386102375136	3.889345099010826	0.541489953335315	0.9669394023368724	0.048593368712139366	0.1277965134392694	0.9889079107269791	False
4_18872029	0.0007036843759218312	0.9788369584943366	0.0006942487052583601	0.4999998475001085	1.0004881014202192	0.9789792914088666	0.9840862373292218	0.999815356887746	False
4_18873165	3.494020460482261	0.06159083453298619	3.51536713925816	0.4944534173505957	1.0356541942671738	0.06080218419659389	0.1479831840397605	0.9904247968053996	False
4_18873860	8.907963219478233	0.0028392976979290108	8.60676116612376	0.5652449330607373	0.9527286761756733	0.0033491735033159826	0.026966252456979017	0.9868372775178109	False
4_18878332	1.2888760554280343	0.2562551826672894	1.2397053954555304	0.5001139957138135	0.9797185611194441	0.26552783885510445	0.39356033702547055	0.9946120056511476	False
4_18874197	5.1842580543556105	0.022792401931675862	4.953688434608921	0.55060679662551	0.9632979245997046	0.02603506660421551	0.08586653969071255	0.9868372775178109	False
4_18879322	0.4207647810451647	0.5165556799014484	0.4281454072915949	0.4999269290067079	1.0123334093455738	0.5129003745464571	0.6174374741202008	0.9980918642423012	False
4_18884307	1.2388667274513523	0.2656895749018009	1.2261046878229536	0.5007530009227398	0.9795629008826099	0.2681659231850425	0.3961763682333047	0.9946120056511476	False
4_18884709	6.2434094483804765	0.012465627552563308	6.082525081928908	0.5368256147595567	0.9580040751627984	0.013652549002797665	0.05793714576357298	0.9868372775178109	False
4_18889797	0.011353228491067568	0.9151447732408704	0.01085089228945435	0.5000012206125258	0.9981016846701232	0.9170363325642014	0.9367231432472164	0.9997261015601768	False
4_18888009	5.295008279012507	0.021386629295838788	5.021492337320523	0.5588555352759992	0.9636802245214192	0.02503458404337	0.08382520377761057	0.9868372775178109	False
4_18894117	1.6419787690689986	0.20005418921895515	1.627440497984935	0.5001005737229536	0.9764208792139984	0.20205742943449434	0.32783433283230234	0.9946120056511476	False
4_18894940	6.709771035255812	0.009588603559440356	6.430515557502076	0.5609509956349159	0.9589142785561152	0.01121760130519345	0.051732828770989336	0.9868372775178109	False
4_18895566	1.5304755890988415	0.2160410813323608	1.4736727913550567	0.5001368463771522	0.9778841730801044	0.22476710283961449	0.3520290616974414	0.9946120056511476	False
4_18895635	1.8881968453958962	0.1694054398674517	1.870847261288873	0.5001091933910875	0.9747305128345284	0.1713780731690029	0.29354000340602365	0.9946120056511476	False
4_18897541	0.5287079344286951	0.467150577717449	0.5153142244562332	0.5000425187105838	0.9868170054179172	0.4728473739616295	0.5836318350436547	0.9979806875754014	False
4_18917280	0.15855413736326796	0.6904911906070337	0.15748584600078175	0.4999781143713742	1.0073847677626449	0.6914818648029826	0.7623666282587188	0.9988601982867512	False
4_18919062	0.3738287493218877	0.5409246327574984	0.3594558509394119	0.5000359015396705	0.9890599556167704	0.5488085973448678	0.6472527115764365	0.998170512344495	False
4_18920661	7.340226403190173	0.006742834644667406	7.080966322082531	0.5571514103831874	0.9565054097325826	0.007790698666649831	0.04227114568269416	0.9868372775178109	False
4_18927098	0.5541364269611789	0.4566324606273767	0.537464241941052	0.5000480259707836	0.9865705661175956	0.4634855308451107	0.5756157185143586	0.9979806875754014	False
4_18925941	5.176953570394801	0.022888420546015587	4.929607199912424	0.5539655402006757	0.9636488610157246	0.02640031787787689	0.08661837099799341	0.9868372775178109	False
4_18928457	0.1039937573780776	0.7470886088880554	0.10358884697416217	0.5000053083473408	0.9940160970400036	0.7475646568914311	0.8063943252684237	0.9988601982867512	False
4_18934900	2.374749107025842e-06	0.9987704427466684	2.3334396246355027e-06	0.5	0.9999724618126868	0.9987811839157538	0.9990562238816936	0.9999469889073782	False
4_18939718	1.119244592293228	0.29008117090514485	1.1103869359139935	0.5000677914785671	0.9804978628538824	0.2919978527305165	0.4195463609371236	0.9952917777028158	False
4_18941726	0.13928584963801427	0.7089920089704251	0.1359302512355498	0.4999837941557598	1.0068002116129198	0.7123608907986181	0.7790470310352546	0.9988601982867512	False
4_18943065	0.5532119999529073	0.4570082346642877	0.5469848388602259	0.5000347358357605	0.9863201383795841	0.4595523111647416	0.5722319080624225	0.9979806875754014	False
4_18944129	0.3675427074421975	0.5443467593102715	0.35526614372065524	0.5000085810413186	0.9890942183767958	0.5511471254829254	0.6491596291649033	0.998170512344495	False
4_18944656	0.6714769597880377	0.4125371451299812	0.6571308061065793	0.5000260766763851	0.9850864464311718	0.41757470775285976	0.5356541758248643	0.9978295362662764	False
4_18947507	1.142372270714418	0.2851516123146315	1.1259531776559015	0.5000726905284928	0.980426914973974	0.2886401824104872	0.4162872861338955	0.9951990707301421	False
4_18954874	0.2316479738343986	0.6303045639956399	0.23160177973113605	0.499966134889561	1.0089871870175664	0.6303386681514446	0.7139242005954276	0.9988601982867512	False
4_18949331	3.686793865563516	0.05484494519874762	3.4662166810048802	0.5478659382667517	0.9693216984001878	0.06263441299689831	0.15096886564034098	0.9904247968053996	False
4_18957245	0.8476162759802435	0.35722755748989177	0.8457774457529013	0.5000421295277505	0.9829209258483788	0.35774962895117	0.4819950641135538	0.997568988048414	False
4_18967919	2.7982215239200063	0.09436893025897908	2.6939122713411052	0.5002576904290429	0.970151089338428	0.10073221194865276	0.20642724636657586	0.9939138575353368	False
4_18967983	1.5303831563740573	0.2160549489117134	1.4953812496387402	0.5001176485119929	0.97755558623742	0.2213834020442531	0.34842198013000986	0.9946120056511476	False
4_18968031	3.503496820169404	0.06123939584985528	3.3813341026871058	0.5284545484859506	0.9682736620279164	0.06593866067093103	0.15615991907561202	0.9906154533600544	False
4_18968036	5.756728950347568	0.01642562350401755	5.52582550238003	0.5508497059565326	0.9611927303027384	0.018737759597403425	0.07002055575142406	0.9868372775178109	False
4_18968623	2.0460510623236132	0.1526015561874724	1.9778207560957528	0.5001808311054613	0.9743478069946748	0.15962017394321626	0.2798891390563264	0.9946120056511476	False
4_18968306	6.687923859915942	0.009706818406215456	6.3232542178775475	0.5759164051236391	0.9604812605244416	0.011916474275598945	0.053589054703132015	0.9868372775178109	False
4_18970129	0.9272897482064764	0.3355681739856945	0.9361582480596552	0.499853963695437	1.0181855855096582	0.3332678042682169	0.459137114095527	0.9964597056881452	False
4_18972501	1.2459808170949032	0.2643215100940979	1.2064183808142843	0.5095293311364223	0.980290936968635	0.27204261421191345	0.4000249471297416	0.9946120056511476	False
4_18974395	0.20546489625067466	0.6503454346239586	0.2054206228167459	0.500000253425437	0.9915611229100731	0.65038059848265	0.7300515517057742	0.9988601982867512	False
4_18985469	2.387965643669816	0.12227265521313326	2.3133698528108653	0.5002046569854408	0.9722384995357568	0.12826570670104942	0.2422753604945683	0.9944909096113326	False
4_18990266	0.40236200624676144	0.5258719328182215	0.3916057917158469	0.5000337778022175	0.988512387008058	0.5314565349925271	0.6329753211373385	0.9980918642423012	False
4_18994565	0.1372980788620879	0.7109820006312466	0.13779457257987815	0.5000058236140063	0.9930735051372672	0.7104834242331751	0.7775342553139379	0.9988601982867512	False
4_18994800	7.53557072457329	0.00604925718460636	7.114905278427613	0.5859585787232908	0.9588024270085214	0.007644564310812062	0.04184226009604075	0.9868372775178109	False
4_18997400	0.9564009508741264	0.32809532444993283	0.929734187815484	0.5000783664549053	0.9823317297597984	0.3349320057328281	0.4607393121768763	0.9966619594972259	False
4_18999100	2.80324803714916	0.09407355826637187	2.7279173814058595	0.5002235434576323	0.9697993630488136	0.09860779447276437	0.20348428245390904	0.9935226313077312	False
4_19000101	0.3894307970749651	0.5325987507492926	0.3813976604651543	0.4999541268601957	1.0114205556462053	0.5368561797386473	0.6374094171427789	0.9980918642423012	False
4_19004860	2.110774147035784	0.14626530804514193	2.0266401269509515	0.5002024564954543	0.9741236147228199	0.15456197368944125	0.27403510710463497	0.994532804699778	False
4_19006634	4.393968728112839	0.03606626585580863	4.1933748260235015	0.5444048282712928	0.9658602765537352	0.04058223354830082	0.1136991068585811	0.9874757578179646	False
4_19006763	7.337211118682035	0.006754154627375497	7.000378458938942	0.5710752718216231	0.9579542390877273	0.008149248526495456	0.0433516184023243	0.9868372775178109	False
4_19011615	0.1984495673756328	0.6559752317694558	0.1958738975590677	0.499974071756518	1.0082112446945493	0.6580721353731398	0.736149928832332	0.9988601982867512	False
4_19009771	3.4663495568545954	0.06262938111674166	3.3501433129895304	0.5269531456443909	0.9683121573673144	0.06719916268922232	0.15802354940699306	0.9906154533600544	False
4_19013961	0.2959819921172908	0.5864123850382235	0.2963159543214715	0.5000132832161616	0.9898611021136888	0.5862012577557549	0.6780020424750515	0.9984863321653584	False
4_19014109	0.4291119005181088	0.5124250471530053	0.4275902482913807	0.4999972629710908	0.9878531943233458	0.5131737517817581	0.6176635930815572	0.9980918642423012	False
4_19017508	0.9739379719712248	0.32370001988844155	0.9606956364259532	0.5000638612495302	0.9819079967438088	0.3270116749111823	0.4532785255904581	0.996326532829664	False
4_19021023	0.16279302554779918	0.6865979566359487	0.16067629524332006	0.4999787134135406	1.0074357730227357	0.6885346301053887	0.7600581644038633	0.9988601982867512	False
4_19032474	2.7665675948362605	0.09625235633492067	2.626252073834621	0.5002287215971997	0.9707290496012124	0.10510956280816286	0.2123758268008496	0.9943348047269333	False
4_19032831	1.0501527708431695	0.3054719049923392	1.0035517319774954	0.5001082813783194	0.9818046878117052	0.3164526162044389	0.4431965816736562	0.9959171602442006	False
4_19038083	0.39178516556143	0.5313625325113479	0.40161828912823694	0.5000047044832477	0.9880578455277272	0.5262546862992534	0.6286534302588179	0.9980918642423012	False
4_19038807	0.4358692247387523	0.509122972800961	0.4341606699563272	0.4999383874570521	1.0122894748196916	0.5099544012333554	0.6149814918497499	0.9980918642423012	False
4_19040579	5.531109116694722	0.01868125971259116	5.2986320696072635	0.5511734206090635	0.9620478630078012	0.021342178888379748	0.07586205718132748	0.9868372775178109	False
4_19041962	3.5411818388237752	0.05986279331974875	3.647930570637982	0.4992600903374356	1.0363513329206755	0.056138924343248964	0.14042329241738258	0.9902322742114852	False
4_19042229	1.2017181709215663	0.2729785415430092	1.2116847543074982	0.4998154041779237	1.020685772206621	0.27099871711879064	0.3989723832995484	0.9946120056511476	False
4_19043450	0.10515122931600727	0.7457334008739207	0.10426803782684146	0.5000060249440411	0.9940100682970964	0.7467667218599996	0.8057854558233607	0.9988601982867512	False
4_19044103	0.38719254503413936	0.5337788230469186	0.3798439253077959	0.5000284152548568	0.9886403474324476	0.5376867767103226	0.6380929001493979	0.9980918642423012	False
4_19050505	4.54221978295368	0.0330686827915363	4.41413269599434	0.5300238102179651	0.9637728721109972	0.03564239319581941	0.10465548754266783	0.9868372775178109	False
4_19047122	10.50627049097102	0.001189701311121616	13.850640618602483	0.07291286254580917	1.5103094106849941	0.00019792924983086385	0.007863471991151174	0.9651308937667564	False
4_19053759	4.407241565721392	0.03578666424956811	4.327440331027901	0.5001585209027786	0.9618380577671582	0.03750260237601255	0.10805011980887536	0.9868372775178109	False
4_19053350	4.312163775628618	0.037840801282332026	4.067985577315994	0.5528313375956668	0.9670186170923686	0.04370336341987213	0.11933499381732665	0.9880044669558784	False
4_19054314	2.323624536836064	0.12742280885480015	2.424632686786936	0.4993866917508253	1.029764115160207	0.11944123577554587	0.2310992741980039	0.9944909096113326	False
4_19054777	4.041247261333751	0.044400994597126535	4.094490711864637	0.487073957253088	1.0392140895118558	0.04302318975045283	0.1181144070813396	0.9877287395417464	False
4_19055271	2.1136466020419675	0.14599106592520994	2.03351890641352	0.5001395018822342	0.9740484497687047	0.153863999533859	0.2732058143899373	0.994532804699778	False
4_19057019	0.01899933602370041	0.8903683888895084	0.018669861903617857	0.5000013334402325	0.9974753326602656	0.8913171732308036	0.9170223151505972	0.9994446762968446	False
4_19057526	0.4571799706306194	0.4989448750912321	0.4444091641962585	0.4999509541314923	1.0122843648704622	0.5050019808858338	0.6107871844657983	0.9980843847386636	False
4_19056854	6.997162853226541	0.008163900573430305	10.913343386459019	0.04590605955662375	1.6936827711514566	0.0009547405631790127	0.01471538913250628	0.9782700598527084	False
4_19057430	7.308689520911344	0.006862195306721053	6.966006402799394	0.5727900679912261	0.9581894712580392	0.00830726952737848	0.04379132580324917	0.9868372775178109	False
4_19058515	0.0604140645257587	0.8058426875901232	0.06035696114849998	0.4999908279899799	1.0045826707209695	0.8059326358872629	0.8516807701486518	0.9988601982867512	False
4_19063181	0.6220123173158925	0.4303004778560602	0.6095905631736969	0.5002807995771044	0.9856277137738572	0.4349420119924065	0.5508878729040566	0.99790087368826	False
4_19063184	6.0996315033628425	0.013521007390128624	5.7426770675774605	0.5744973436116584	0.9622931674277454	0.016557537542995826	0.0649963860836025	0.9868372775178109	False
4_19064589	0.24691183773637704	0.6192579906860365	0.24296673609205754	0.5000173821547399	0.9908968516912012	0.6220715450701733	0.7072568238658596	0.9988601982867512	False
4_19067360	0.004554869825406982	0.9461918012695524	0.004591666627675296	0.500000273868178	0.9987314424661734	0.9459752231310262	0.9590206371998156	0.9997590813771912	False
4_19063873	13.414106899776245	0.00024973903773495293	14.338617800254724	0.17282391698260927	1.2209909916717196	0.00015270008111956107	0.007183406399565304	0.959055042514204	False
4_19069067	0.3041326495454655	0.5813031451789985	0.30387300643269555	0.4999962794932142	0.9897427180892104	0.5814645196003329	0.6741244155508332	0.9983965191621698	False
4_19073685	0.3891542165696933	0.5327443167078234	0.3805051590934454	0.5000038661622452	0.9886500495069008	0.5373330077003584	0.6377876110731082	0.9980918642423012	False
4_19070123	7.1472383553596055	0.007507950860171086	6.81672864632128	0.5699292165786883	0.958430881098405	0.009030784368041056	0.04581614421035785	0.9868372775178109	False
4_19074622	1.29344084620314	0.2554148135461838	1.304509308829438	0.5000455285318776	0.9786897645526932	0.2533911863925723	0.3814028830452357	0.9946120056511476	False
4_19075878	0.0008673654675366294	0.9765048432450468	0.0008811957595753482	0.4999999393288649	0.9994421288935372	0.9763183214686232	0.9820403448627424	0.999815356887746	False
4_19083459	1.6084121131833058	0.2047151537506694	1.5768297478716704	0.5001160818081064	0.9769165925562868	0.20921793433014912	0.33549332949064004	0.9946120056511476	False
4_19080625	8.53315716715224	0.0034873424162737976	8.169149159144581	0.5768546654813115	0.954988146554016	0.004260888974347732	0.030597255929642263	0.9868372775178109	False
4_19087520	0.2701472238197056	0.6032330304245502	0.2754208357982861	0.4999524736838594	1.0098973118107415	0.5997183925164101	0.6890693410597291	0.9987094842562596	False
4_19088066	0.39938348052027095	0.5274078250249297	0.3981589680006437	0.5000206454908961	0.9882753817266721	0.5280415772358683	0.6301365883831811	0.9980918642423012	False
4_19088386	0.4007057671736334	0.5267249942751004	0.4029929086646007	0.5000149267479614	0.9881524244592521	0.5255476280426943	0.628094682900907	0.9980918642423012	False
4_19090713	0.6197250732143686	0.4311494688056019	0.6115689440230199	0.5003760411021877	0.985561171282584	0.43419768584615337	0.5502237552492919	0.9978945464388109	False
4_19091885	0.19816145885629047	0.6562089740677597	0.19403251637049834	0.5000149172573249	0.9918838564428434	0.6595813687759139	0.7373465936630873	0.9988601982867512	False
4_19093088	0.1190339487348382	0.7300846208907743	0.11708958549206727	0.5000083311890994	0.9936785548937576	0.7322127600812816	0.7944749512021612	0.9988601982867512	False
4_19094180	2.7399794343346	0.09786602631115836	2.7534708065504674	0.4989489746483546	1.0312583357846057	0.09704356295183914	0.2013056803703111	0.9931436662372756	False
4_19095652	0.8006225455642664	0.3709073038011949	0.8055952821050596	0.4998777026610848	1.0168379163689023	0.3694257196648769	0.4926232248664788	0.9976099674615392	False
4_19095959	0.2189042219717124	0.6398761175668908	0.2168556935866945	0.5000015052117541	0.9913698050693058	0.6414462373005141	0.7228413755551164	0.9988601982867512	False
4_19096154	0.2834673694651855	0.5944375337658152	0.27918613469591946	0.5000194405580684	0.990238746752332	0.5972351496232974	0.6870496487751699	0.9986838823025188	False
4_19099432	0.20467218288970912	0.6509757340193313	0.2035536775365472	0.4999710728192047	1.008402603660524	0.6518675818968713	0.7312453686906687	0.9988601982867512	False
4_19099889	1.1544881311924655	0.2826115936467428	1.1447972486785147	0.5000666336180475	0.9802034786589716	0.2846409220938467	0.4123880155811343	0.9951784043079572	False
4_19102758	0.300516300781851	0.5835589274880735	0.3056980532164744	0.4999485822519971	1.0104165549838773	0.5803321083923931	0.6731891829701095	0.9983965191621698	False
4_19103662	0.5537961297910101	0.4567707327079491	0.5665894115627452	0.4998996293590525	1.0142307819347742	0.4516173852035563	0.5653458167707365	0.9979806875754014	False
4_19108884	0.0247020185652147	0.8751118495783459	0.0251871715154266	0.5000003800500492	0.9970129611823476	0.8739015605842463	0.903672183323812	0.9992884494799916	False
4_19109042	1.5399022646424785	0.21463235345740395	1.5094232007031678	0.4998269851549891	1.0227790813785982	0.21922712192396365	0.3461448425796244	0.9946120056511476	False
4_19114230	0.10692530481624374	0.7436721587082298	0.10471160216911812	0.4999870248330741	1.005977839575744	0.7462471563808882	0.8053668224818066	0.9988601982867512	False
4_19114560	1.1669028087799802	0.2800385449902917	1.2081196457402257	0.49977073916800396	1.0209259056698154	0.2717048412253992	0.3996911795948427	0.9946120056511476	False
4_19116991	0.00127101762095716	0.9715603756452011	0.001284754336666083	0.4999997250735875	1.0006720399483706	0.9714071713279288	0.9782629621128284	0.999815356887746	False
4_19118137	0.20467218288970912	0.6509757340193313	0.2035536775365472	0.4999710728192047	1.008402603660524	0.6518675818968713	0.7312453686906687	0.9988601982867512	False
4_19119813	1.759182105698471	0.1847265651613608	1.7133365775189304	0.5001394276855997	0.9760234544985941	0.1905530382854843	0.3152451454195532	0.9946120056511476	False
4_19124248	1.27714312216321	0.2584308998993777	1.2680944657913642	0.5000692405893941	0.9791547758076228	0.2601244614071322	0.388173921364141	0.9946120056511476	False
4_19123901	2.8351391533713013	0.09222281223446638	2.695659759858245	0.5315571031347154	0.9720010546150856	0.10062183028496374	0.20626548872167605	0.9939138575353368	False
4_19130613	0.9839582250417038	0.32122353405529513	0.997872302770702	0.4998387019403562	1.0188193596119604	0.3178258965987407	0.44450602120050375	0.9959171602442006	False
4_19127304	4.261862677704869	0.03897716060523082	4.3525062023436485	0.4773614395147461	1.0414519417549293	0.03695452644705344	0.10705565203424476	0.9868372775178109	False
4_19133164	0.04251086313247043	0.8366490393870285	0.041613110297475935	0.5000032152681023	0.996238958687814	0.8383590337376959	0.8764638639686555	0.9989452225199258	False
4_19133662	0.18864787578382905	0.6640443692652129	0.1856535029837687	0.5000128219551492	0.9920405274972428	0.6665590619121489	0.7427854096882577	0.9988601982867512	False
4_19133988	2.3738853905668407	0.123379631558464	2.348046224225982	0.5001366739879001	1.028505772230674	0.1254401367281065	0.2386500527136269	0.9944909096113326	False
4_19136895	0.01107846669847845	0.916174028449544	0.010919703105173541	0.4999985504129126	1.0019352252251597	0.9167746447796068	0.9365294897286744	0.9997261015601768	False
4_19137311	0.971646547408028	0.3242698777835298	0.9553741790296044	0.5000657164380988	0.9819868076940156	0.32835510838686044	0.4545196168166437	0.996326532829664	False
4_19138672	0.15378227858352034	0.6949467674105883	0.15202583788050106	0.5000100878508427	0.9927800992392698	0.6966068639546041	0.7665318876148892	0.9988601982867512	False
4_19139573	2.5263681104554507	0.11195764103503968	2.571858844767121	0.4994105871615593	1.0303082977539229	0.10877984148469176	0.2172513389147315	0.9944125064489799	False
4_19141834	0.5222414977676522	0.4698870859646075	0.5332377654194715	0.4999081872345109	1.0137906666805836	0.4652488074737801	0.5771774771844829	0.9979806875754014	False
4_19143468	0.6956118748585993	0.40426210795008655	0.6864095428936707	0.500044875954451	0.9846957447341452	0.40738831978457135	0.5267421269877253	0.9976283908425486	False
4_19144666	0.08800441296346406	0.7667296277928424	0.08513085922822937	0.5000076073914984	0.9946540564004708	0.7704610083328173	0.8243004409034962	0.9988601982867512	False
4_19145031	0.02295112938721644	0.8795842280924127	0.02292956205201336	0.5000012223291423	0.9971789091651369	0.8796403878409074	0.9080396397361072	0.9993922007919341	False
4_19150738	0.008611487721573495	0.9260639589468928	0.008597329790063668	0.4999987049259492	1.0017281546422645	0.9261245880256718	0.9437066308673456	0.9997590813771912	False
4_19153498	0.459612390615149	0.4978051786470187	0.4630480820705998	0.4999276130130645	1.012764323252823	0.4962028827879226	0.6034283507612007	0.9979806875754014	False
4_19153853	0.008238191838842113	0.9276797299506412	0.008089892093266826	0.5000005350406961	0.9983382301135124	0.9283318530157724	0.9453561031899859	0.9997590813771912	False
4_19154127	0.2112176625914799	0.6458146821277487	0.21273176105387392	0.4999667337686796	1.008644181455586	0.6446346516230245	0.7254551284862617	0.9988601982867512	False
4_19154465	0.27694022154975073	0.5987137530295628	0.2770079967485799	0.5000128419165263	0.9902008887663132	0.5986690211531421	0.6882463136059254	0.9987094842562596	False
4_19157057	2.3738853905668407	0.123379631558464	2.348046224225982	0.5001366739879001	1.028505772230674	0.1254401367281065	0.2386500527136269	0.9944909096113326	False
4_19159538	0.12418373073754195	0.7245404609602052	0.12238854658426135	0.4999839675236538	1.0064838472511508	0.7264582190802176	0.7900471204576146	0.9988601982867512	False
4_19160427	2.9516397714989466	0.0857904697868419	3.0049897548233275	0.4993200881644935	1.0327832243645192	0.08300850197601739	0.18152169517455305	0.9913664939592132	False
4_19164195	0.056747309931829186	0.8117128399713242	0.05645794853626285	0.4999918438219914	1.0044229665932094	0.8121845136237575	0.8564389510130642	0.9988601982867512	False
4_19162459	14.937348311661026	0.00011114083092833572	29.196686441919155	0.05282289738538783	1.859260742159054	6.539093977409037e-08	0.0012262824277088568	0.7725640298851345	False
4_19164197	0.013465610917155143	0.9076197159140014	0.013187958640628494	0.4999984330371427	1.0021200937326276	0.9085728646620964	0.9302403069294356	0.9996787969826544	False
4_19164282	0.0074562127847848094	0.9311886976254644	0.007393682146357604	0.49999904986821203	1.0015971252284788	0.9314771305918652	0.9477790504484502	0.9997590813771912	False
4_19164284	0.1392188491499553	0.7090588200526367	0.1341451710140973	0.5000133203789668	0.993304170113712	0.7141723134867518	0.7804572843055784	0.9988601982867512	False
4_19164508	0.2548595092501671	0.6136739432806289	0.2474538781170849	0.5000219378832096	0.9908750647097848	0.6188736135606053	0.7046721189624956	0.9988601982867512	False
4_19164286	8.853222605344401	0.002925718765251384	8.469701568967139	0.5804646652395408	0.9544611676029005	0.003611106707404943	0.028041029484887337	0.9868372775178109	False
4_19165012	0.04667511713430628	0.8289532569189484	0.04497174215430277	0.500004328958526	0.9961210771326688	0.8320559973495402	0.8716356260960647	0.9989445677210936	False
4_19172683	0.5744985944216694	0.4484768118836275	0.5836192518981989	0.4999034930709762	1.0143928750026951	0.4448971762011752	0.5595738027798393	0.997978333337408	False
4_19174163	0.023925552272565653	0.8770744901914719	0.023770974778017262	0.4999965097760201	1.0028671750430411	0.8774690837063215	0.9063793455991952	0.9993300317076852	False
4_19176862	2.475806384525697	0.11561013662537413	2.491405632601527	0.4988437562982146	1.0297354608361091	0.1144694490530761	0.22475769103492427	0.9944909096113326	False
4_19179311	0.04509655422902625	0.8318265850181783	0.04435554885640158	0.5000030481436575	0.9961076852762092	0.8331935042155343	0.8725059277911595	0.9989445677210936	False
4_19180602	0.2953223031372261	0.5868298872791301	0.2910601090916316	0.49996255146196095	1.010005452757334	0.5895419870580971	0.6807701486518583	0.9985656982849924	False
4_19183985	0.9656742947022964	0.32576137187322474	0.9517234799313884	0.4998810604581657	1.018120077034833	0.3292809880051541	0.4554280796462747	0.9964378797819206	False
4_19188801	0.2563907107738288	0.612610699244261	0.25368033738050144	0.4999657786872592	1.0093578736832785	0.6144954781761036	0.7011362335415868	0.9988601982867512	False
4_19197279	0.8009236462128797	0.3708173579046339	0.8148287901822187	0.4998657788557788	1.0170263555783088	0.3666964575534751	0.4901176900780481	0.9975793293339338	False
4_19184337	16.573378882923976	4.680340985019349e-05	22.021317177332097	0.09045140054763567	1.5000819734886215	2.696390429379747e-06	0.0023927600923385533	0.8484725002911528	False
4_19198943	2.709732873442931	0.09973769135728673	2.6493180839279376	0.5001999782521233	0.9701627259013376	0.10359432653813228	0.21030145587576105	0.9939155221342548	False
4_19198988	0.11745546130082116	0.7318108023703586	0.11567325204305234	0.5000079414901505	0.9937131065655876	0.7337754183888349	0.795660224649473	0.9988601982867512	False
4_19201819	0.34382596881488325	0.5576290815643139	0.34241040657434496	0.499951623493421	1.0109101036726558	0.5584411830234133	0.6552431974929843	0.9983198407952568	False
4_19215849	0.6063990011692509	0.4361468803750802	0.5963639042529394	0.500041360863598	0.9857563055284052	0.43996873398978575	0.5553122862335701	0.997978333337408	False
4_19216058	0.02499219877158509	0.8743865017378768	0.024600201759312768	0.49999679677193104	1.0029031978375271	0.8753673894121724	0.9048079042531438	0.9993096725406256	False
4_19216098	0.5845944948491706	0.4445170396867221	0.5856871318101184	0.4999138870863793	1.0143199213144012	0.4440917409274542	0.5588920284807369	0.997978333337408	False
4_19216495	0.8618752576373083	0.3532144456700198	0.8627870613308914	0.4998737741283856	1.017383427402471	0.3529599258725682	0.4775683725073517	0.9975440399004928	False
4_19216507	3.1306464740418387	0.07683326667884016	3.18318117227318	0.4992984869191985	1.033720295965725	0.07439975199205295	0.1688607420461089	0.9906545479567118	False
4_19217517	0.4415015596972296	0.5063986054537593	0.4343315392761724	0.5000306799552955	0.9878376998173284	0.5098711461327035	0.6149102957032271	0.9980918642423012	False
4_19217957	0.002719549093018969	0.9584097336963128	0.002627469788421877	0.4999997774661181	1.0009397311257993	0.9591192572543359	0.9689579105468832	0.9997590813771912	False
4_19220753	0.6731618148135965	0.4119514216657808	0.6494411650164693	0.5000618062869292	0.985281407871564	0.4203125484968636	0.538022444442799	0.9978541397241464	False
4_19221370	0.8624346228598085	0.3530582754182121	0.8717185870773392	0.4998640220128915	1.017556255016953	0.3504799701125496	0.4752815522810391	0.9973150927960012	False
4_19223509	0.001877631445525552	0.9654371659612118	0.001870898424385814	0.4999996907810815	1.0008052583322145	0.9654991525500728	0.9737126739962624	0.9997590813771912	False
4_19223595	0.003360520076881812	0.953772530513606	0.0033440287625126075	0.4999994731433468	1.0010759319366986	0.9538859709652509	0.9650193397212414	0.9997590813771912	False
4_19224001	0.6280680897450566	0.4280648379616111	0.6235378949895676	0.5000360349595011	0.9853666710514486	0.4297356124245817	0.5463096758980539	0.9978945464388109	False
4_19224867	0.2086378786266465	0.647837121858202	0.20824988565800595	0.4999694754650698	1.0085143227557392	0.6481425973585677	0.7282631045051213	0.9988601982867512	False
4_19226334	0.09671940551864112	0.7558025704361739	0.09618064127425896	0.4999863083602663	1.0057727613898149	0.7564620696138006	0.8134057217779899	0.9988601982867512	False
4_19227939	0.0007132913161909116	0.9786930197848726	0.0007122782590158749	0.4999998964586335	1.0004974127735582	0.9787081522631672	0.9838772054430308	0.999815356887746	False
4_19228137	0.012304333316372151	0.9116759005440186	0.01206898944292334	0.4999985193229322	1.0020296084499778	0.9125212366014348	0.9333051586449492	0.9997261015601768	False
4_19230402	0.01400588020182525	0.9057931609768382	0.013885858563298823	0.4999981261122988	1.0021888695771843	0.9061958033973548	0.9284142681634184	0.9995819425127734	False
4_19230465	3.6369723290256966	0.05650961081218775	3.5024064841236395	0.5312650274725319	0.9679110646972416	0.06127972295869113	0.14877431561992194	0.9904247968053996	False
4_19232578	0.2298638762852221	0.6316247805372044	0.2263337063523068	0.5000152489538808	0.991210720035398	0.6342557570058787	0.7171211923588878	0.9988601982867512	False
4_19231227	5.487209444479562	0.019156094672225454	5.709923108166549	0.4364187665295287	1.0526692763013332	0.01686927827300344	0.06574252169916152	0.9868372775178109	False
4_19233539	0.3004966844695787	0.5835712116730297	0.29787153648067033	0.5000174282906257	0.9898851844124696	0.5852198632221532	0.6771716106220094	0.9984334643339428	False
4_19235464	1.7243420119188502	0.1891350907900179	1.6853590890204941	0.5001632044397792	0.9761913940768041	0.19421387488402544	0.3192634559293005	0.9946120056511476	False
4_19236327	0.4243325069473656	0.5147830861398268	0.4219431560959492	0.5000226670319683	0.9879468671958964	0.5159690362829693	0.6200677445573394	0.9980918642423012	False
4_19238782	1.3458605195033044	0.2460030920539844	1.2986076895758742	0.5001222615942459	0.9792116779639102	0.254467701796521	0.3824975949941705	0.9946120056511476	False
4_19246039	2.704862855589796	0.10004268484587307	2.7417628427901946	0.4994443143821732	1.0312478741621125	0.09775687121829768	0.20229673072990856	0.99334666940925	False
4_19247476	0.4882909847160306	0.4846906490211881	0.4843305380200036	0.5000127199625033	0.9871043418864542	0.4864672811885729	0.5952128850216408	0.9979806875754014	False
4_19247640	0.33416160767343683	0.5632187973618371	0.33753128214448225	0.4999468639300227	1.010908129536063	0.5612576906303249	0.6575932398974093	0.9983491687939406	False
4_19248838	0.5865607439262419	0.4437521478454235	0.5878902227923389	0.4999123647613822	1.0143497958529826	0.4432361180622695	0.5581441841576613	0.997978333337408	False
4_19249414	2.931803323725603	0.08685043125465862	3.0387937317645983	0.4993167736392801	1.0332486754923598	0.08129630689016354	0.17895065993132134	0.9910009400364169	False
4_19251495	0.4074397167883319	0.5232718727725836	0.4007103910189471	0.5000272454804718	0.9883184855912779	0.5267226092845679	0.629047002556796	0.9980918642423012	False
4_19252972	0.6225710697830493	0.4300934620003283	0.6084604593161203	0.5000115600940347	0.9856562040981618	0.4353680639280481	0.5512609407118362	0.9979109100401976	False
4_19254180	0.3785645814622853	0.5383724508868175	0.3747915840212954	0.5000228060558009	0.9886638508008448	0.5404039590063741	0.6403085242291878	0.9980918642423012	False
4_19254674	0.0406440064260849	0.8402266405278174	0.04134465281822487	0.5000008618929486	0.9961781551070121	0.8388741029781142	0.8768847755868984	0.9989452225199258	False
4_19257387	6.152220327404393	0.013124722657996355	5.8911994923437305	0.5573582355027817	0.9604276272853228	0.01521673224931319	0.061754398355539884	0.9868372775178109	False
4_19258543	6.539397390934143	0.010551108372201969	6.633246204077295	0.4762900916891384	1.0511683025094287	0.01000926911181932	0.04850166285719819	0.9868372775178109	False
4_19259854	1.5411990178482142	0.21443942197005605	1.5026134295585507	0.5000673857364574	0.977523735688294	0.22026968058339969	0.34725379375786364	0.9946120056511476	False
4_19262884	2.931803323725603	0.08685043125465862	3.0387937317645983	0.4993167736392801	1.0332486754923598	0.08129630689016354	0.17895065993132134	0.9910009400364169	False
4_19263593	0.4074397167883319	0.5232718727725836	0.4007103910189471	0.5000272454804718	0.9883184855912779	0.5267226092845679	0.629047002556796	0.9980918642423012	False
4_19265909	0.8718094921890724	0.3504548513789549	0.8809511341241887	0.499863017942521	1.0176467809289975	0.3479413037651401	0.4729030314180051	0.9971999544985076	False
4_19267198	0.6225710697830493	0.4300934620003283	0.6084604593161203	0.5000115600940347	0.9856562040981618	0.4353680639280481	0.5512609407118362	0.9979109100401976	False
4_19267283	0.5865607439262419	0.4437521478454235	0.5878902227923389	0.4999123647613822	1.0143497958529826	0.4432361180622695	0.5581441841576613	0.997978333337408	False
4_19267697	0.27668332779101945	0.5988833673201085	0.2746053933769872	0.5000156571837004	0.9902815664613974	0.6002590328836523	0.6895039223381042	0.9987094842562596	False
4_19271688	0.16153784908995306	0.6877445854017489	0.1638392162785749	0.4999727978368723	1.0076110722645943	0.6856461617145666	0.7577713441775507	0.9988601982867512	False
4_19270505	6.539397390934143	0.010551108372201969	6.633246204077295	0.4762900916891384	1.0511683025094287	0.01000926911181932	0.04850166285719819	0.9868372775178109	False
4_19272917	1.2801384420193642	0.2578732959311332	1.2918635967362206	0.4998037329193885	1.021369909571679	0.2557047973832525	0.3837648864022765	0.9946120056511476	False
4_19275229	3.4165131786656966	0.06454721182182332	3.3584932480916905	0.5002299692101841	0.966339570105472	0.066859216122781	0.15752403724298902	0.9906154533600544	False
4_19275965	1.0771499256470063	0.29933601308016144	1.0496367707455647	0.5000734849300452	0.9812077112057924	0.30559075664286883	0.43274612650245226	0.9957723211814274	False
4_19276541	2.931803323725603	0.08685043125465862	3.0387937317645983	0.4993167736392801	1.0332486754923598	0.08129630689016354	0.17895065993132134	0.9910009400364169	False
4_19277949	0.4074397167883319	0.5232718727725836	0.4007103910189471	0.5000272454804718	0.9883184855912779	0.5267226092845679	0.629047002556796	0.9980918642423012	False
4_19279349	2.674792123473537	0.10194863730793167	2.5613375227658253	0.5262940144985833	0.9723542590574208	0.10950590203685716	0.21825264151942828	0.9944909096113326	False
4_19279698	1.5411990178482142	0.21443942197005605	1.5026134295585507	0.5000673857364574	0.977523735688294	0.22026968058339969	0.34725379375786364	0.9946120056511476	False
4_19282315	0.6225710697830493	0.4300934620003283	0.6084604593161203	0.5000115600940347	0.9856562040981618	0.4353680639280481	0.5512609407118362	0.9979109100401976	False
4_19291358	0.002715832466446244	0.9584381370001352	0.0026926971913781017	0.5000001349982056	0.9990365852565184	0.9586153819601452	0.96860477766013	0.9997590813771912	False
4_19285855	6.539397390934143	0.010551108372201969	6.633246204077295	0.4762900916891384	1.0511683025094287	0.01000926911181932	0.04850166285719819	0.9868372775178109	False
4_19293522	0.013980894267795918	0.9058768378892532	0.013904100535000907	0.4999979525324453	1.0021936634234148	0.90613449278487	0.9283635765070942	0.9995819425127734	False
4_19295793	0.18707719690949887	0.6653604563425974	0.18327812853021894	0.5000135977895183	0.992109543419498	0.6685710736439109	0.7443431813741768	0.9988601982867512	False
4_19294954	3.877338917857799	0.04894207216849877	3.9162107961710717	0.4908908092210268	1.0379746768718203	0.047822555095904606	0.12647796080566698	0.9884580138441732	False
4_19296932	1.1671039539923809	0.2799970999901797	1.1739283475217237	0.49982544162515297	1.0203351597520445	0.27859553867317843	0.4063568476168941	0.9946120056511476	False
4_19298159	0.004616523368524028	0.945829414664478	0.004650170681998135	0.4999992632961408	1.0012765521718396	0.9456326678791688	0.9587574962422674	0.9997590813771912	False
4_19299226	2.7918561277471667	0.09474442771363578	2.684150241799216	0.5002597159121394	0.9702262995930389	0.1013512786871269	0.2072781827098165	0.9939155221342548	False
4_19299307	3.89482657572654	0.048435039530820616	3.9422596386830255	0.4992462261198677	1.0374912652481036	0.047087487760822284	0.12521579552011064	0.988107248924754	False
4_19299453	3.375139741888688	0.06618696655239109	3.2997508922890115	0.5002469990630348	0.9667280305105542	0.06929039048449281	0.16121997160128107	0.9906545479567118	False
4_19300647	0.1135986721375275	0.7360837155313327	0.1137007029792585	0.5000051730961856	0.9937159529607792	0.7359696436227438	0.7974076628697288	0.9988601982867512	False
4_19301571	0.1408831667268089	0.7074045989209334	0.13819697412691312	0.5000099874723983	0.9931425641435382	0.7100800840042187	0.7772170052850323	0.9988601982867512	False
4_19302457	0.6158256292424369	0.4326027514314025	0.6128125819486739	0.5000332024017274	0.9854754662913822	0.4337307844333932	0.5498392960580687	0.9978945464388109	False
4_19302890	0.7585279240555849	0.3837895979936807	0.746013906889857	0.5000509688961409	0.9840739251350776	0.38774119338683866	0.5093503323151335	0.9976099674615392	False
4_19304095	0.2619125868097001	0.6088092164492054	0.2563863952927932	0.5000203718717681	0.9906739437319751	0.612613690240698	0.6996177621285483	0.9988601982867512	False
4_19304499	0.28092396829096344	0.5960962537977004	0.2814956770744175	0.4999579085201484	1.0099206201302928	0.5957225686662477	0.685822796778289	0.9986074829686309	False
4_19304946	0.000608629292707441	0.9803178546561656	0.0006049299227015581	0.5000001353447036	0.9995428731782074	0.9803777497283388	0.9851251314992826	0.999815356887746	False
4_19304561	3.8700671132116327	0.049154555857009896	3.681484171003831	0.5420802850092924	0.9679066559231866	0.05501985381415275	0.1386382626317627	0.9902174124290962	False
4_19308343	0.01924093909489244	0.8896779625996031	0.019141862216201844	0.499997276514525	1.0025744153527436	0.8899605560242727	0.9159822818421918	0.9994446762968446	False
4_19308445	0.5856624473055092	0.4441013421945619	0.5734235429954424	0.5000072252136724	0.9860632344737821	0.4489016897390403	0.5629838134136957	0.9979806875754014	False
4_19308758	0.9431645880140992	0.3314653172773817	0.953707629469136	0.4998495344670785	1.0183701364956748	0.3287773443142037	0.4549251500672377	0.9963644931749758	False
4_19313858	0.0747262792649579	0.784575668554523	0.07280412600448471	0.4999914497031177	1.004970920828412	0.7872968912481081	0.8372985789818723	0.9988601982867512	False
4_19314472	0.3117383259734225	0.5766154329887812	0.310407883800508	0.500016428726814	0.9896515624891676	0.5774299993626222	0.6708391405656847	0.9983950419518864	False
4_19316688	2.4287049803489253	0.11913128008041075	2.4427010797699045	0.5001126316260138	0.9709328931817136	0.11807275589415965	0.2293575316694699	0.9944909096113326	False
4_19316881	1.4542644765862178	0.22784491190656475	1.426594842545455	0.5000567772638835	0.978029228701709	0.23232096683908776	0.3599893604478636	0.9946120056511476	False
4_19318522	0.006475726492954692	0.9358619452616952	0.006618869443627773	0.5000002752087161	0.9984664681148384	0.9351584943997348	0.950653096491283	0.9997590813771912	False
4_19318997	1.8156736236429083	0.1778291213913632	1.7639632780446846	0.5001473231600025	0.9757044316165256	0.1841309388814989	0.30801788219372983	0.9946120056511476	False
4_19320956	2.372531810142334	0.1234866332132072	2.2600883463492205	0.5002450069651703	0.9727922782760172	0.13274648784025378	0.2479317519435124	0.9944909096113326	False
4_19322262	0.19541486280377285	0.6584475735169539	0.1914366432647512	0.5000145227160224	0.9919362642876216	0.6617235920369509	0.739000052969933	0.9988601982867512	False
4_19323351	4.082013299172162	0.043341986810914716	4.053273936944606	0.5000596890560998	0.962841408117746	0.044085766657470105	0.12002986820738926	0.9880612318268052	False
4_19327412	1.9746664119574573	0.15995341859314405	2.05474871082697	0.4996020703001349	1.0273888916745952	0.1517322858186646	0.2707652104871354	0.9944909096113326	False
4_19328658	0.0008423770982988188	0.9768456620794788	0.0008321274472109508	0.5	0.9994653606304664	0.9769869194793818	0.9825461222876404	0.999815356887746	False
4_19328541	4.108545509831004	0.0426670417557028	3.9751236405754753	0.5313807320426255	0.9657630441512708	0.04617706313083037	0.1236734022018405	0.9880612318268052	False
4_19333486	5.557656233454052	0.01840003202515783	5.560650137129414	0.5000927771164203	0.9563820931006176	0.01836859156806136	0.06917474553073309	0.9868372775178109	False
4_19334303	0.003908229015021192	0.95015205598812	0.0039187787915579975	0.5000001359759849	0.9988311503885392	0.9500849098973732	0.962136750140826	0.9997590813771912	False
4_19334661	0.5154110522804558	0.4728057882441097	0.525348554692755	0.4999102148052424	1.0136765827709528	0.4685690154829745	0.5799786183732762	0.9979806875754014	False
4_19334808	0.14012226760972624	0.7081594920021812	0.13886570999602554	0.4999809282338596	1.0069261958740203	0.7094112639111192	0.7766690797413928	0.9988601982867512	False
4_19334982	0.3117383259734225	0.5766154329887812	0.310407883800508	0.500016428726814	0.9896515624891676	0.5774299993626222	0.6708391405656847	0.9983950419518864	False
4_19336282	3.9655759319875865	0.04643963308783916	3.9301655716008095	0.5004184932334566	0.9635154159551352	0.04742727462395846	0.1258047300441473	0.9882278514310954	False
4_19339300	0.0772405258901756	0.7810723903322496	0.07537810584472028	0.5000059583413439	0.994946962938268	0.7836614202998428	0.8344883246863241	0.9988601982867512	False
4_19339780	1.5024111965948919	0.220300732369774	1.5098999274960079	0.4997783356014362	1.0230644404781335	0.21915435718297227	0.3460668116030354	0.9946120056511476	False
4_19342274	0.01961828291779	0.8886084119457144	0.019491813702188655	0.5000010683201394	0.9974061019731127	0.8889657009859475	0.9152378549341492	0.9994446762968446	False
4_19341157	4.596118852659743	0.032044420977226484	4.469962368537381	0.5296664932364978	0.9635089904562614	0.03449575138621118	0.10249397253423538	0.9868372775178109	False
4_19345209	0.657860281580156	0.4173163621722271	0.6285414472658886	0.5000634270156215	0.9855901685910466	0.4278908258269792	0.544698934279122	0.9978541397241464	False
4_19347686	0.1785986560996662	0.6725803093975908	0.17799010818271202	0.4999742830639626	1.0078644922666635	0.6731062298517736	0.7479132409454164	0.9988601982867512	False
4_19349304	0.007559318268384629	0.9307157546700378	0.007772988661599811	0.4999985709543219	1.0016675352581403	0.9297458890280864	0.946454802123126	0.9997590813771912	False
4_19350693	0.11462592424668115	0.734937825611615	0.1140982434808393	0.5000060633903318	0.9937224676083316	0.7355257306757907	0.7970579473980087	0.9988601982867512	False
4_19350950	0.03720454266435525	0.8470491962572553	0.03656256777685485	0.5000008845832615	0.9964672898932272	0.8483583985884157	0.8841126083818939	0.998976374932683	False
4_19351832	0.5154110522804558	0.4728057882441097	0.525348554692755	0.4999102148052424	1.0136765827709528	0.4685690154829745	0.5799786183732762	0.9979806875754014	False
4_19355662	0.0027394537824996235	0.9582579476571308	0.0027377581172913787	0.5000002029427436	0.9990247247257352	0.9582708566014044	0.968361002054436	0.9997590813771912	False
4_19355861	2.920746966420893	0.08744737458263807	2.83825079945018	0.5002278797455442	0.9692206879039434	0.09204436347071301	0.1943387102561752	0.9923826749893137	False
4_19356179	0.3059543485796468	0.5801734349783872	0.3077437851097784	0.5000116543929685	0.9896432839757908	0.5790680002519781	0.6721582627684594	0.9983965191621698	False
4_19356805	3.4320710976566033	0.06394186733425887	3.525224057138985	0.4756545695666934	1.0375344255156949	0.06044165540151757	0.14740222348413434	0.9904247968053996	False
4_19357139	0.015052340333518544	0.9023541828550968	0.014793336507864296	0.5000011880015467	0.9977524230935492	0.9031937476179992	0.9260733388657486	0.9994947403559642	False
4_19359347	2.2049783109796413	0.13756582872497505	2.2647226990084164	0.5000247793398349	0.9716968221180916	0.1323499003219568	0.2474128744276541	0.9944909096113326	False
4_19362367	0.0015440543661711106	0.9686556257235988	0.0015106462233234195	0.500000066890733	0.9992831319942482	0.9689964008703584	0.9763850925521428	0.999815356887746	False
4_19362993	0.7587575313968102	0.3837176298977215	0.7453668409070815	0.5000530994931629	0.9840903372287084	0.387947092642309	0.5095491119562252	0.9976099674615392	False
4_19364613	0.11462592424668115	0.734937825611615	0.1140982434808393	0.5000060633903318	0.9937224676083316	0.7355257306757907	0.7970579473980087	0.9988601982867512	False
4_19366748	0.3177221383806881	0.5729797827128573	0.3219261972117238	0.4999473850862424	1.0106690597152472	0.570452363975672	0.665133766167933	0.9983950419518864	False
4_19367835	0.5154110522804558	0.4728057882441097	0.525348554692755	0.4999102148052424	1.0136765827709528	0.4685690154829745	0.5799786183732762	0.9979806875754014	False
4_19369786	0.3821637185969564	0.5364475196153734	0.36473209419636987	0.5000393998061132	0.98902162698664	0.5458898249890328	0.6448052728435684	0.9981230507395472	False
4_19373456	0.11608683362494787	0.7333180100395564	0.11540611381133205	0.4999837361097188	1.00632319419736	0.7340713500841655	0.7958971654251008	0.9988601982867512	False
4_19375131	0.24611221249548976	0.6198259905983798	0.2532487690659764	0.4999535012585404	1.0095334427094529	0.6147967523606839	0.7013857048390028	0.9988601982867512	False
4_19375621	1.7013940233068752	0.1921057701395313	1.7098789592964752	0.5000695637282099	0.9756627882104724	0.19100107566441515	0.31573383576928576	0.9946120056511476	False
4_19378241	3.63685083338396	0.05651373519604508	3.5671922589499445	0.5002546110000777	0.9653570661536744	0.05893187647012599	0.14496275871967684	0.9904247968053996	False
4_19382847	0.7698433511848464	0.3802655172491927	0.7689007659173512	0.4998898017091341	1.0163888983000209	0.3805573241267017	0.5028674959973526	0.9976099674615392	False
4_19385445	8.803336295137854e-05	0.992513870496544	8.784231977188028e-05	0.5	0.9998254262293051	0.9925219975791021	0.9943236736300296	0.9999469889073782	False
4_19386357	1.2674707723834902	0.2602416980389776	1.299639788467175	0.4997722522165738	1.0216043510442592	0.2542790308608711	0.3822971066455622	0.9946120056511476	False
4_19387007	1.3799954682052091	0.2401019192646417	1.4220422505422905	0.4997407767383046	1.0226580459070709	0.2330675509687351	0.3607793528896807	0.9946120056511476	False
4_19389286	0.5154110522804558	0.4728057882441097	0.525348554692755	0.4999102148052424	1.0136765827709528	0.4685690154829745	0.5799786183732762	0.9979806875754014	False
4_19390729	0.028780527454365767	0.8652867774444674	0.028755926134181205	0.5000013551360102	0.9968408685587524	0.8653438155380346	0.8970703070490451	0.9992372150289488	False
4_19393477	0.000320257423321646	0.9857220293938465	0.0003132053861918393	0.5	0.9996736282928588	0.9858800875986156	0.9893587391561148	0.9998540362365428	False
4_19393585	0.009720235864808302	0.9214628124729426	0.009665731693530688	0.4999986202615467	1.001828804726656	0.9216826018462764	0.9402499155613704	0.99975053907838	False
4_19393593	1.053696552011786	0.3046572711944461	1.0381121260361397	0.5000687003762332	0.98120706091045	0.3082609482570434	0.4353877883230346	0.9958340354189781	False
4_19394138	1.7013940233068752	0.1921057701395313	1.7098789592964752	0.5000695637282099	0.9756627882104724	0.19100107566441515	0.31573383576928576	0.9946120056511476	False
4_19397263	0.5851245346643736	0.4443106480159681	0.5760431956441607	0.500039005149002	0.985993018398302	0.4478674547530863	0.5620958550742633	0.997978333337408	False
4_19397319	8.803336295137854e-05	0.992513870496544	8.784231977188028e-05	0.5	0.9998254262293051	0.9925219975791021	0.9943236736300296	0.9999469889073782	False
4_19399106	1.9205548211527912	0.1657955101048536	1.941375186470396	0.499701195502837	1.0262439781047281	0.1635192962788059	0.28453568436299104	0.9946120056511476	False
4_19399814	0.06481821960952773	0.7990365197118456	0.06376997668485274	0.5000018552578961	0.9953322975541021	0.8006336080274726	0.8476334116111233	0.9988601982867512	False
4_19401033	2.3007125125480457	0.1293146668313805	2.331508515697351	0.4995303678734257	1.0288025981199946	0.1267789650890956	0.24038894739629998	0.9944909096113326	False
4_19400690	3.2502649646850164	0.07141191282847413	3.0939461593770834	0.5353683272946526	0.9702041822855512	0.07858401904605727	0.17497108012528242	0.9906853544747796	False
4_19402338	0.42424107280390905	0.5148283817387562	0.4259255056822439	0.4999351030049275	1.0122197973917015	0.5139950433620842	0.6183704284242356	0.9980918642423012	False
4_19402593	2.453893081675403	0.11723378645552485	2.3865313250353206	0.5001978282985635	0.9717494810588124	0.12238491455546552	0.2348151434773223	0.9944909096113326	False
4_19403147	1.3799954682052091	0.2401019192646417	1.4220422505422905	0.4997407767383046	1.0226580459070709	0.2330675509687351	0.3607793528896807	0.9946120056511476	False
4_19406000	0.3146275145962534	0.5748543429766039	0.31885340260123485	0.4999475834431405	1.010618960873639	0.5722975240736157	0.6666664768102759	0.9983950419518864	False
4_19406363	0.5154110522804558	0.4728057882441097	0.525348554692755	0.4999102148052424	1.0136765827709528	0.4685690154829745	0.5799786183732762	0.9979806875754014	False
4_19406719	0.09989733575935134	0.7519528699335694	0.0994526926042454	0.5000053367694185	0.9941381678879412	0.7524874154097201	0.8102269562280395	0.9988601982867512	False
4_19407025	0.009720235864808302	0.9214628124729426	0.009665731693530688	0.4999986202615467	1.001828804726656	0.9216826018462764	0.9402499155613704	0.99975053907838	False
4_19407186	3.2246799351366917	0.07253597511284637	3.2054153192148083	0.5052039958393506	1.033123367009364	0.07339487234691733	0.16738384918263974	0.9906545479567118	False
4_19407251	1.7013940233068752	0.1921057701395313	1.7098789592964752	0.5000695637282099	0.9756627882104724	0.19100107566441515	0.31573383576928576	0.9946120056511476	False
4_19407374	6.7805114988412925	0.00921584770760242	6.7226079773536185	0.5191893206772387	0.9540386687067696	0.009519831952356395	0.04713184899809935	0.9868372775178109	False
4_19408572	0.17577396490418096	0.6750304687677382	0.17648200549956528	0.5000072112460581	0.9921607657404724	0.6744141454737971	0.7489527046846495	0.9988601982867512	False
4_19409425	1.6712588318799817	0.19609000913021324	1.6166338413277117	0.5001475772873524	0.976787814711447	0.20356178987479934	0.3294587441113667	0.9946120056511476	False
4_19410177	0.010101492070894835	0.9199424773343399	0.010033295133325735	0.4999985090032904	1.0018621119569773	0.9202122704941668	0.9391119163553496	0.9997261015601768	False
4_19415451	0.19925129759343466	0.6553258568984069	0.1965619632283051	0.5000130049926721	0.9918004958564116	0.6575103601012986	0.7357267389374004	0.9988601982867512	False
4_19410764	10.071163420088396	0.001506079015549333	9.770885998397716	0.5672348510562841	0.9497488468756272	0.0017729699379640527	0.019642732041056824	0.9846360791371128	False
4_19417410	0.3146275145962534	0.5748543429766039	0.31885340260123485	0.4999475834431405	1.010618960873639	0.5722975240736157	0.6666664768102759	0.9983950419518864	False
4_19418789	0.4808358697605968	0.4880439457451549	0.4762581908835273	0.5000289192888073	0.9872216776242578	0.4901221089083918	0.5982566626777839	0.9979806875754014	False
4_19418828	3.602879135425156	0.05767959610478046	3.5073564072044974	0.5003853793743815	0.9658235886564824	0.061096872221620864	0.14848155706542016	0.9904247968053996	False
4_19419370	0.2049103986286127	0.6507861704255846	0.19651004201296016	0.5000200483137738	0.9919172665580764	0.6575527104125527	0.7357603435185591	0.9988601982867512	False
4_19419654	0.2837426726010364	0.594258563767474	0.2769398787349928	0.4999676785487201	1.0097122399315122	0.5987139793063087	0.6882816268946007	0.9987094842562596	False
4_19419588	10.594057790701527	0.0011345170127049498	11.0114513327062	0.3729830669585016	1.086084926828906	0.0009055071763275355	0.014390734704362276	0.9782700598527084	False
4_19420683	0.012341557241970945	0.9115429472172948	0.01223923291399842	0.4999999378324539	0.9979462329202864	0.911908911050744	0.9328341249395544	0.9997261015601768	False
4_19423710	0.06861969131017531	0.7933572110873578	0.0693899736761523	0.5000020368267928	0.9950643068583328	0.7922270565547175	0.8410930488069519	0.9988601982867512	False
4_19424795	1.7013940233068752	0.1921057701395313	1.7098789592964752	0.5000695637282099	0.9756627882104724	0.19100107566441515	0.31573383576928576	0.9946120056511476	False
4_19425386	0.010378502554939216	0.9188559447273342	0.010415598811960079	0.500000476941175	0.9980938021310808	0.91871155790442	0.9379881563786336	0.9997261015601768	False
4_19428282	0.007559318268384629	0.9307157546700378	0.007772988661599811	0.4999985709543219	1.0016675352581403	0.9297458890280864	0.946454802123126	0.9997590813771912	False
4_19428544	0.4890065281143166	0.4843708044691222	0.4833108574348444	0.4999369754242736	1.0129179145017309	0.486926449331685	0.595588231106109	0.9979806875754014	False
4_19429561	0.051545193463717	0.8203960090500493	0.05176434430904919	0.5000021285653685	0.9957513620388873	0.8200211382897646	0.8624006315382982	0.9989064889648234	False
4_19429838	3.602879135425156	0.05767959610478046	3.5073564072044974	0.5003853793743815	0.9658235886564824	0.061096872221620864	0.14848155706542016	0.9904247968053996	False
4_19429689	4.798146590452858	0.02849037046212488	4.620896045515111	0.5403291447686274	0.9637688086495244	0.031584734511259094	0.09704262598727696	0.9868372775178109	False
4_19430110	0.2837426726010364	0.594258563767474	0.2769398787349928	0.4999676785487201	1.0097122399315122	0.5987139793063087	0.6882816268946007	0.9987094842562596	False
4_19429945	10.594057790701527	0.0011345170127049498	11.0114513327062	0.3729830669585016	1.086084926828906	0.0009055071763275355	0.014390734704362276	0.9782700598527084	False
4_19432796	0.012341557241970945	0.9115429472172948	0.01223923291399842	0.4999999378324539	0.9979462329202864	0.911908911050744	0.9328341249395544	0.9997261015601768	False
4_19434554	0.6481656247374019	0.420769280981761	0.6361897089082049	0.5000466526512735	0.9853043664125012	0.42509393613856	0.5422588999454923	0.9978541397241464	False
4_19435872	0.3400143142423815	0.5598209595823163	0.33015595718461554	0.4999635570965109	1.0105790685539546	0.565567269264361	0.6611331123025233	0.9983491687939406	False
4_19435877	1.5147163422749943	0.2184208225143872	1.4983031717165431	0.4998106218994837	1.022796564218603	0.22093263135315694	0.3479401246103435	0.9946120056511476	False
4_19435882	1.1911382929427816	0.2751000693234553	1.191976550846448	0.4998294296275364	1.0204402275026636	0.2749312248526133	0.40279874899827023	0.9946120056511476	False
4_19436251	0.2049103986286127	0.6507861704255846	0.19651004201296016	0.5000200483137738	0.9919172665580764	0.6575527104125527	0.7357603435185591	0.9988601982867512	False
4_19437514	0.1717074975413624	0.6785987377518645	0.17136990261860774	0.49999949825892004	0.9922985251426788	0.6788971906624455	0.7524396071567505	0.9988601982867512	False
4_19438207	0.4309700717523697	0.5115133323590941	0.4440122097475978	0.4999171747898973	1.012637679114427	0.5051922626317354	0.6109654596166914	0.9980843847386636	False
4_19439632	0.4890065281143166	0.4843708044691222	0.4833108574348444	0.4999369754242736	1.0129179145017309	0.486926449331685	0.595588231106109	0.9979806875754014	False
4_19440470	0.03894143905065306	0.8435647239539563	0.0396729923922976	0.4999930580702634	1.0037511426267445	0.8421213153278329	0.8793920190828456	0.9989452225199258	False
4_19441472	0.012341557241970945	0.9115429472172948	0.01223923291399842	0.4999999378324539	0.9979462329202864	0.911908911050744	0.9328341249395544	0.9997261015601768	False
4_19440864	7.342635214165625	0.0067338054082976	7.158361220750521	0.5432390823470091	0.9549835537226208	0.007461533683312148	0.04125560384869281	0.9868372775178109	False
4_19442602	0.003570165991170881	0.9523540588396482	0.0034846031448978465	0.4999994997694846	1.0010877036803905	0.95292779328768	0.9642897216116756	0.9997590813771912	False
4_19442601	6.015562216355534	0.014180260131965494	6.214780008518575	0.4457861733270054	1.0535284362747868	0.01266880939796844	0.05553812041034042	0.9868372775178109	False
4_19442613	0.12112624896498406	0.7278161774350926	0.11755144609924173	0.5000032934262791	0.993708309485902	0.7317054676210122	0.7940637222598455	0.9988601982867512	False
4_19442615	0.2427116014026893	0.6222544765175899	0.2384392011917953	0.4999700343303084	1.0090398871366877	0.6253356854562799	0.7098933595638923	0.9988601982867512	False
4_19442734	3.566909172847545	0.05894192491263539	3.4460425323122763	0.5276920108922322	0.9679145548082276	0.06340340997600112	0.1521837566846062	0.9904247968053996	False
4_19443702	1.7013940233068752	0.1921057701395313	1.7098789592964752	0.5000695637282099	0.9756627882104724	0.19100107566441515	0.31573383576928576	0.9946120056511476	False
4_19445122	0.1717074975413624	0.6785987377518645	0.17136990261860774	0.49999949825892004	0.9922985251426788	0.6788971906624455	0.7524396071567505	0.9988601982867512	False
4_19444379	10.040151668388038	0.001531645921866498	10.36747565749829	0.4085753339032057	1.075686982836103	0.0012825479564978481	0.016837034298885983	0.9819503365305502	False
4_19446769	4.798146590452858	0.02849037046212488	4.620896045515111	0.5403291447686274	0.9637688086495244	0.031584734511259094	0.09704262598727696	0.9868372775178109	False
4_19449962	0.0524956976619535	0.8187761185161504	0.05230842590390239	0.499992451707623	1.0042603954392522	0.8190940469585498	0.8616875309347256	0.9989064889648234	False
4_19450626	2.6462276069504465	0.10379594892085342	2.5857870779072982	0.5001986829366112	0.9705300597512796	0.10782679739485623	0.2159999954434466	0.9943348047269333	False
4_19451894	1.7690227577398898	0.1835030667113325	1.6997521106677596	0.5001678505743262	0.9762823336223456	0.19232039881882126	0.3172187026011655	0.9946120056511476	False
4_19451221	11.800442648223564	0.0005921663992713987	11.422529367198875	0.5814926055667639	0.9470543374437982	0.0007255884712350503	0.01306876465572676	0.9782700598527084	False
4_19452137	0.5939346061744004	0.4409016515097032	0.5867121000046609	0.4999240038213849	1.0142328756778092	0.44369335304209945	0.5585571218074936	0.997978333337408	False
4_19452270	4.0006867012972975	0.04548173004048084	4.117595154948504	0.49917824113018394	1.0386241390710127	0.04243936573704743	0.11707437377293442	0.9877287395417464	False
4_19452679	0.2340466048623853	0.6285394308784846	0.2346328786334197	0.49996477550317	1.009058031380354	0.6281096951836234	0.7121454360707018	0.9988601982867512	False
4_19453277	0.11336150215007025	0.7363490955023473	0.1109299212694168	0.4999863637508437	1.0061506145233112	0.7390879073794736	0.7998613668634907	0.9988601982867512	False
4_19453450	1.7013940233068752	0.1921057701395313	1.7098789592964752	0.5000695637282099	0.9756627882104724	0.19100107566441515	0.31573383576928576	0.9946120056511476	False
4_19453544	0.4919364414836025	0.4830647715746721	0.5014284585813584	0.4999141146620481	1.0133609346333756	0.4788731414547527	0.5887249225813103	0.9979806875754014	False
4_19457063	1.2695592034766603	0.2598493893087973	1.2507015519768174	0.5000831790370395	0.979380373623202	0.2634185269574432	0.3914124916771705	0.9946120056511476	False
4_19458611	1.7778457516382673	0.1824140783752912	1.704425992218603	0.5001763371029263	0.9762765741002852	0.191710169591502	0.31655857193060605	0.9946120056511476	False
4_19459932	0.9722499538472392	0.3241196872485316	0.9351259935392592	0.5000627664529567	0.9823744356672648	0.3335344716540256	0.4593905723771482	0.996486180247045	False
4_19459968	0.4713420889974032	0.4923703919639661	0.4590450130599493	0.5000389455231239	0.9875605741798059	0.4980706260579383	0.6049462526050671	0.9979806875754014	False
4_19462039	4.7607042056567375	0.029116633117427963	4.91940753057861	0.4572810788322057	1.0463680207776038	0.026556622670727892	0.08692422964345539	0.9868372775178109	False
4_19463218	3.551450365729352	0.05949342674517932	3.407627293083351	0.5329148236448424	0.9684917344000284	0.06489569420045271	0.15448367700187898	0.9904920734817934	False
4_19463270	3.602879135425156	0.05767959610478046	3.5073564072044974	0.5003853793743815	0.9658235886564824	0.061096872221620864	0.14848155706542016	0.9904247968053996	False
4_19464223	1.7013940233068752	0.1921057701395313	1.7098789592964752	0.5000695637282099	0.9756627882104724	0.19100107566441515	0.31573383576928576	0.9946120056511476	False
4_19465332	0.4919364414836025	0.4830647715746721	0.5014284585813584	0.4999141146620481	1.0133609346333756	0.4788731414547527	0.5887249225813103	0.9979806875754014	False
4_19465499	0.8178401849259274	0.36581240267274107	0.8209456017502816	0.4998775486743006	1.01697812178019	0.3649038391222567	0.4884949875065002	0.9975793293339338	False
4_19469917	0.20315771986454934	0.6521840082053064	0.20058984075512853	0.4999736093335802	1.0083109826337744	0.6542451642345674	0.7331220991130101	0.9988601982867512	False
4_19470824	0.7709737510568573	0.3799159831285206	0.768995753620402	0.4998922578391081	1.0163788379291678	0.3805279033658521	0.5028350305545383	0.9976099674615392	False
4_19470883	0.5923303700879501	0.4415193912735093	0.5870061015266401	0.5000351437840528	0.9858134546613034	0.4435791814931415	0.5584580167715338	0.997978333337408	False
4_19472347	3.7872754771128143	0.05164364605564209	3.839605021457828	0.4992329353704814	1.0370241174285348	0.050055311596180485	0.13029350469011736	0.989374433779764	False
4_19473367	0.2504660167008126	0.6167471317852665	0.2467607722901448	0.4999681018959898	1.0092095765196527	0.6193652094678987	0.7050320866793149	0.9988601982867512	False
4_19475756	0.10157855846900077	0.7499434632385437	0.09843187651858898	0.5000021494700355	0.9942467882461288	0.7537196208001015	0.8112225631410145	0.9988601982867512	False
4_19475854	0.0007550141825403145	0.9780788683977192	0.0007793761469656603	0.5	0.9994710416408236	0.9777281031643688	0.9831282219816108	0.999815356887746	False
4_19476177	1.316357665701247	0.2512467834289647	1.3053575647427351	0.499828755353365	1.0212985181263017	0.25323691688241123	0.3812485297995743	0.9946120056511476	False
4_19477920	0.0014106990346327564	0.9700390799384636	0.0013772763013548686	0.4999999371910849	0.9993161993220164	0.9703959644267784	0.9775003089912758	0.999815356887746	False
4_19481437	1.0347652327183994	0.3090420734041558	1.0357921769755194	0.499851431822928	1.0190515618989076	0.3088021235949557	0.4359203354990252	0.9958340354189781	False
4_19481563	1.2024943097198957	0.27282371550748685	1.2137227277780769	0.4998133224631092	1.0207137778744104	0.27059609646469	0.3985913415233583	0.9946120056511476	False
4_19483430	4.7607042056567375	0.029116633117427963	4.91940753057861	0.4572810788322057	1.0463680207776038	0.026556622670727892	0.08692422964345539	0.9868372775178109	False
4_19483642	0.1409935882580271	0.7072952423643719	0.14019503209055986	0.5000079352560668	0.9930460587082099	0.7080872009596069	0.7755982896976897	0.9988601982867512	False
4_19483685	1.1662986798163215	0.2801630693949204	1.1220468133178656	0.5001787576063114	0.980725409693698	0.2894781486378254	0.4171268310936924	0.9951990707301421	False
4_19484689	1.7013940233068752	0.1921057701395313	1.7098789592964752	0.5000695637282099	0.9756627882104724	0.19100107566441515	0.31573383576928576	0.9946120056511476	False
4_19485570	1.1124346578482691	0.29155331968241005	1.0710935763090674	0.5001047718557676	0.9811332251485396	0.3006985634307792	0.4280392068635364	0.9956155618704194	False
4_19485999	0.22340114934493727	0.6364605438289443	0.22308741904635104	0.4999674853830947	1.0088147805003422	0.6366974626186346	0.7190201359789442	0.9988601982867512	False
4_19486139	0.26673246798996786	0.605532130631772	0.2634414868116437	0.4999651547198042	1.0095281004113668	0.6077656044836844	0.6955550252233708	0.9987319915932354	False
4_19486135	5.863288235595063	0.015459885646784688	5.625530539749888	0.5527832833074652	0.9609862929204204	0.017700707277454097	0.06767734817706539	0.9868372775178109	False
4_19487028	3.4737192149751763	0.06235097256344235	3.3709237810580817	0.5004034528893672	0.9665518455294108	0.06635653772619299	0.15675284058385394	0.9906154533600544	False
4_19490319	0.20315771986454934	0.6521840082053064	0.20058984075512853	0.4999736093335802	1.0083109826337744	0.6542451642345674	0.7331220991130101	0.9988601982867512	False
4_19488133	2.9192429198992613	0.08752892223467312	2.787446269667271	0.5302005509319417	0.97140697148997	0.09500552048630727	0.19847435201539204	0.9930857246475776	False
4_19494146	0.06313668391319993	0.8016052585349647	0.06417092065748875	0.4999889828536992	1.0047659837461214	0.8000210974305209	0.8471891476568209	0.9988601982867512	False
4_19496184	0.0788811131358429	0.7788194563225701	0.07631675003722194	0.4999915964601926	1.0050718065157942	0.7823523204826909	0.8334665175914286	0.9988601982867512	False
4_19495253	4.7607042056567375	0.029116633117427963	4.91940753057861	0.4572810788322057	1.0463680207776038	0.026556622670727892	0.08692422964345539	0.9868372775178109	False
4_19496396	2.197690240743725	0.1382177070788373	2.1384626399849367	0.5001775561498982	0.973241974730235	0.14364578072935608	0.2611167087103644	0.9944909096113326	False
4_19496248	0.9082354156825828	0.3405830487499294	0.8833136322791688	0.5003612132643184	0.9828163761930594	0.34729570568857504	0.472322070862379	0.9971810071089804	False
4_19496559	3.551450365729352	0.05949342674517932	3.407627293083351	0.5329148236448424	0.9684917344000284	0.06489569420045271	0.15448367700187898	0.9904920734817934	False
4_19496623	1.7729387412386473	0.18301880444605026	1.6767136169910373	0.500198906744627	0.9766317639114056	0.19536170843946327	0.3205296081990621	0.9946120056511476	False
4_19497958	0.19161167725998496	0.6615786041374112	0.19542318404273828	0.4999658474850119	1.0083364371952084	0.6584407630021889	0.7364660397228932	0.9988601982867512	False
4_19497998	1.0347652327183994	0.3090420734041558	1.0357921769755194	0.499851431822928	1.0190515618989076	0.3088021235949557	0.4359203354990252	0.9958340354189781	False
4_19498260	1.7013940233068752	0.1921057701395313	1.7098789592964752	0.5000695637282099	0.9756627882104724	0.19100107566441515	0.31573383576928576	0.9946120056511476	False
4_19499790	0.003561394215422453	0.9524125575228832	0.003475266828900203	0.5000002671382562	0.9989141496289016	0.9529908228777668	0.9643330088687616	0.9997590813771912	False
4_19502024	0.7992541078798183	0.3713164725983512	0.780086616105109	0.5000113839895237	0.9837778603065841	0.3771146508148401	0.4996904391549189	0.9976099674615392	False
4_19506054	0.7433384847811624	0.3885935366931542	0.7235897198734165	0.49991980920192	1.0156963871331155	0.3949689344236006	0.5159032256410928	0.9976099674615392	False
4_19504646	4.031704953271287	0.04465279321846216	4.141791066052974	0.4711304124052879	1.0411041443871003	0.0418368809454438	0.11597966182399973	0.9877287395417464	False
4_19506263	0.0788811131358429	0.7788194563225701	0.07631675003722194	0.4999915964601926	1.0050718065157942	0.7823523204826909	0.8334665175914286	0.9988601982867512	False
4_19507662	1.0347652327183994	0.3090420734041558	1.0357921769755194	0.499851431822928	1.0190515618989076	0.3088021235949557	0.4359203354990252	0.9958340354189781	False
4_19506985	4.619009014757238	0.031619500962956286	4.431713831505477	0.5429042740840747	0.9647336087589976	0.03527706857153157	0.10394694349247284	0.9868372775178109	False
4_19508413	2.3021445205973805	0.12919551301692422	2.3613931418622087	0.4993398628860471	1.0291182562480874	0.12437107573611715	0.2373001737755545	0.9944909096113326	False
4_19508742	0.40424365259283945	0.5249057557465309	0.3964131367356458	0.5000294817348063	0.9883981526795016	0.5289475005750723	0.6308707630461243	0.9980918642423012	False
4_19508850	2.197690240743725	0.1382177070788373	2.1384626399849367	0.5001775561498982	0.973241974730235	0.14364578072935608	0.2611167087103644	0.9944909096113326	False
4_19509123	3.2817548258279317	0.07005398865285628	3.165953513023851	0.5268718329472939	0.9692113890438958	0.07518851787117875	0.1700403198016988	0.9906545479567118	False
4_19510553	0.2765964153311131	0.5989407740934902	0.2694409167706908	0.5000220526618356	0.9904633466353204	0.6037070567707772	0.6922549414397455	0.9987319915932354	False
4_19510511	3.551450365729352	0.05949342674517932	3.407627293083351	0.5329148236448424	0.9684917344000284	0.06489569420045271	0.15448367700187898	0.9904920734817934	False
4_19511324	0.36724574202719396	0.5445094157065882	0.3615688371755823	0.4999543695076433	1.011148228973758	0.5476362319203784	0.6462559655251171	0.9981345800304752	False
4_19513565	3.3696870801016985	0.06640636735130599	3.476400457788259	0.4992760708417749	1.0355051913779487	0.0622500088137532	0.1503377829975628	0.9904247968053996	False
4_19515739	2.0888857986901144	0.14837424896568752	2.0560327567036443	0.4998837528396433	1.026634823731567	0.15160442985133304	0.27060459198057996	0.9944909096113326	False
4_19515206	2.794449075844	0.0945912726922138	2.650581304260413	0.5324438225886331	0.9723086249343236	0.10351203766607386	0.21018013764208607	0.9939155221342548	False
4_19515973	0.4919364414836025	0.4830647715746721	0.5014284585813584	0.4999141146620481	1.0133609346333756	0.4788731414547527	0.5887249225813103	0.9979806875754014	False
4_19516203	1.1843527227458992	0.2764716458920281	1.1404596796346596	0.5001094865415301	0.9805331704465156	0.2855552158597637	0.4132702782288449	0.9951784043079572	False
4_19517082	1.7013940233068752	0.1921057701395313	1.7098789592964752	0.5000695637282099	0.9756627882104724	0.19100107566441515	0.31573383576928576	0.9946120056511476	False
4_19517722	1.0347652327183994	0.3090420734041558	1.0357921769755194	0.499851431822928	1.0190515618989076	0.3088021235949557	0.4359203354990252	0.9958340354189781	False
4_19518271	2.3021445205973805	0.12919551301692422	2.3613931418622087	0.4993398628860471	1.0291182562480874	0.12437107573611715	0.2373001737755545	0.9944909096113326	False
4_19519676	2.197690240743725	0.1382177070788373	2.1384626399849367	0.5001775561498982	0.973241974730235	0.14364578072935608	0.2611167087103644	0.9944909096113326	False
4_19519488	0.0007550141825403145	0.9780788683977192	0.0007793761469656603	0.5	0.9994710416408236	0.9777281031643688	0.9831282219816108	0.999815356887746	False
4_19521012	0.9591479834026018	0.3274016361423148	0.9803349989851996	0.4998319861408974	1.018724278892843	0.32211611430591225	0.4485602145680985	0.9960878194406956	False
4_19520558	3.551450365729352	0.05949342674517932	3.407627293083351	0.5329148236448424	0.9684917344000284	0.06489569420045271	0.15448367700187898	0.9904920734817934	False
4_19521443	1.888448976030532	0.1693769655421452	1.7984308701488771	0.5001958153020916	0.9757171063009836	0.17990231084194808	0.3033046972939199	0.9946120056511476	False
4_19521459	0.04567636086436977	0.8307651904936719	0.04558412238111487	0.4999933365537304	1.0039800263871248	0.8309335692938847	0.8707824114761353	0.9989445677210936	False
4_19521485	2.1005458553111107	0.14724656338180994	2.0697351648886984	0.5001337003731036	0.9735215557733992	0.15024760972162532	0.2690365680495616	0.9944909096113326	False
4_19521475	4.6384415727856085	0.03126338036444798	4.475182680158468	0.5373096482770171	0.9641174290156768	0.03439052583440727	0.10229690160066024	0.9868372775178109	False
4_19521503	0.016133014182990738	0.8989278909582259	0.01578461994722602	0.5000012468627592	0.9976835222706348	0.900019386090287	0.9236691873899664	0.9994934794907332	False
4_19521655	0.9157604037557974	0.33859061966713433	0.8868460055673495	0.500078385522279	0.9827758665528032	0.3463334439934985	0.4714181645861254	0.9971177612088056	False
4_19521679	0.08049579747247293	0.7766266425718897	0.07944817685347516	0.4999894062738982	1.0052266123384312	0.7780466215707413	0.8301726990686974	0.9988601982867512	False
4_19521682	0.7307008681439697	0.3926561041544396	0.7202419709428796	0.5000478086962675	0.9843330303612188	0.3960645497720343	0.5169113630758558	0.9976099674615392	False
4_19521711	0.0013783470189112634	0.9703844646110341	0.0014037662258488124	0.5000000686625791	0.9992949726163656	0.9701127567957176	0.9772656464923368	0.999815356887746	False
4_19521723	0.12369753138402473	0.7250583115228184	0.1254552241989586	0.5000034656792628	0.9933554753821708	0.7231915591279059	0.7875022853963034	0.9988601982867512	False
4_19521733	0.8666674889509807	0.35187954364560425	0.8545036063806037	0.5000532700838721	0.9829476588321576	0.35528140351118065	0.4797424180375722	0.997568988048414	False
4_19521893	1.0675496857290057	0.30149957034396546	1.1094827732631531	0.4997846460975184	1.0200878684841752	0.29219440977458466	0.4197371666098047	0.9952917777028158	False
4_19521897	1.1394568452245435	0.2857671281033097	1.1381346288580971	0.499839728404522	1.019953000535054	0.286046835122997	0.4137464380567895	0.9951784043079572	False
4_19521957	0.5739860557767145	0.44867929739914136	0.5829591366491513	0.49990282200404906	1.0143832257855674	0.4451547657583801	0.5597913782036129	0.997978333337408	False
4_19522002	0.005300868686083149	0.9419596489754628	0.0051677716728590894	0.4999995360492706	1.0013238618057276	0.9426916647187072	0.9565418721624775	0.9997590813771912	False
4_19522030	0.36724574202719396	0.5445094157065882	0.3615688371755823	0.4999543695076433	1.011148228973758	0.5476362319203784	0.6462559655251171	0.9981345800304752	False
4_19522046	0.003173929608548676	0.9550728345629266	0.003082351046032273	0.5000001930313703	0.998979893466746	0.9557250531399272	0.9664415539441812	0.9997590813771912	False
4_19522057	2.4079939662279344	0.12071697094913593	2.348993887018878	0.5001861536574772	0.9719280885867836	0.12536389510766632	0.2385509476776672	0.9944909096113326	False
4_19522066	0.2425681862654727	0.6223573575650005	0.2385152766000829	0.5000038193489439	0.9909831399299144	0.6252805226670634	0.7098426679075681	0.9988601982867512	False
4_19522087	3.086100688674833	0.07896382229029186	2.9792353825432656	0.5253900959179392	0.9700363029731904	0.08433910680025658	0.18343658673143048	0.9913974302453056	False
4_19523027	2.3021445205973805	0.12919551301692422	2.3613931418622087	0.4993398628860471	1.0291182562480874	0.12437107573611715	0.2373001737755545	0.9944909096113326	False
4_19523267	0.2701161643259695	0.6032538589399354	0.2722124458887265	0.5000094074099197	0.9902490689016518	0.6018514915083437	0.6907837442679983	0.9987190688101364	False
4_19523430	0.0007550141825403145	0.9780788683977192	0.0007793761469656603	0.5	0.9994710416408236	0.9777281031643688	0.9831282219816108	0.999815356887746	False
4_19524019	1.7013940233068752	0.1921057701395313	1.7098789592964752	0.5000695637282099	0.9756627882104724	0.19100107566441515	0.31573383576928576	0.9946120056511476	False
4_19524369	1.0347652327183994	0.3090420734041558	1.0357921769755194	0.499851431822928	1.0190515618989076	0.3088021235949557	0.4359203354990252	0.9958340354189781	False
4_19526448	1.8338008964888104	0.1756792614814331	1.770891163880151	0.5001644006976101	0.9757312502586216	0.18327182893902605	0.3070598668461189	0.9946120056511476	False
4_19525275	3.2817548258279317	0.07005398865285628	3.165953513023851	0.5268718329472939	0.9692113890438958	0.07518851787117875	0.1700403198016988	0.9906545479567118	False
4_19526875	1.7729387412386473	0.18301880444605026	1.6767136169910373	0.500198906744627	0.9766317639114056	0.19536170843946327	0.3205296081990621	0.9946120056511476	False
4_19528469	0.19161167725998496	0.6615786041374112	0.19542318404273828	0.4999658474850119	1.0083364371952084	0.6584407630021889	0.7364660397228932	0.9988601982867512	False
4_19530546	2.197690240743725	0.1382177070788373	2.1384626399849367	0.5001775561498982	0.973241974730235	0.14364578072935608	0.2611167087103644	0.9944909096113326	False
4_19531308	0.3690404799391729	0.5435277538436082	0.3541577147952921	0.5000359758453875	0.989151534505614	0.5517689322896229	0.649673380558212	0.998170512344495	False
4_19532814	4.7607042056567375	0.029116633117427963	4.91940753057861	0.4572810788322057	1.0463680207776038	0.026556622670727892	0.08692422964345539	0.9868372775178109	False
4_19540781	0.8137115323851558	0.36702520525562266	0.7884990532656957	0.500071382108096	0.9837507579098628	0.37455436501095984	0.4972652136197659	0.9976099674615392	False
4_19537782	2.3021445205973805	0.12919551301692422	2.3613931418622087	0.4993398628860471	1.0291182562480874	0.12437107573611715	0.2373001737755545	0.9944909096113326	False
4_19541087	0.36724574202719396	0.5445094157065882	0.3615688371755823	0.4999543695076433	1.011148228973758	0.5476362319203784	0.6462559655251171	0.9981345800304752	False
4_19541167	3.3817920613514616	0.06592034256747202	3.4151228518167045	0.5001215938553278	0.965591332264052	0.06460160496698053	0.15403770434006014	0.9904247968053996	False
4_19541306	1.822553228988454	0.17700965927010492	1.8192859475093428	0.4997536257289862	1.0252429498203022	0.17739829588376674	0.3004989995517491	0.9946120056511476	False
4_19541386	3.630604424935143	0.056726211568944425	3.4759706652112072	0.5353263243289187	0.9683471446674288	0.0622661811736871	0.15035600921107264	0.9904247968053996	False
4_19542076	5.162278628533613	0.02308259446513761	5.00062060244818	0.5376511695565638	0.9620449331467678	0.02533823165735816	0.08444774288280603	0.9868372775178109	False
4_19543063	5.838969560430543	0.015675004003893434	5.616671446419788	0.5494964836186139	0.960751494919058	0.017790405242826823	0.06789036704746162	0.9868372775178109	False
4_19544411	3.1334518608966277	0.07670117581755664	3.007679866932449	0.5290848377693111	0.9701754227692636	0.0828708303226161	0.18133829390111025	0.9913664939592132	False
4_19544468	4.76881291623954	0.028979801108748763	4.579129940226267	0.5426735220364377	0.9641315719752304	0.03236364370012679	0.0984904708229648	0.9868372775178109	False
4_19545751	0.4919364414836025	0.4830647715746721	0.5014284585813584	0.4999141146620481	1.0133609346333756	0.4788731414547527	0.5887249225813103	0.9979806875754014	False
4_19545061	3.546216272611332	0.059681397189951135	3.3642724570854625	0.5404049034169098	0.9692596823881628	0.06662500649453973	0.15716919564871934	0.9906154533600544	False
4_19545901	0.5421333140779723	0.4615499542357368	0.5274083414115012	0.5000455352366886	0.9866761743155796	0.4676984890916173	0.5792524176787436	0.9979806875754014	False
4_19549937	0.5573610797710558	0.4553254619618908	0.5561584562492499	0.4999209159978808	1.0139255455609866	0.4558122132202485	0.5690030204253201	0.9979806875754014	False
4_19549486	3.642281006290887	0.05632970992389396	3.5207163475679417	0.5284875807032317	0.9676091736927168	0.0606062472848905	0.14766650358002706	0.9904247968053996	False
4_19550611	0.001130190274080789	0.9731815271011366	0.0011332505164318716	0.5000000680257538	0.9993714420129658	0.9731452568414538	0.9796333455410992	0.999815356887746	False
4_19551919	0.26879304403908577	0.6041425599215244	0.2698472501069773	0.4999587696016254	1.0097218668419736	0.603434256598323	0.6920265442017004	0.9987231033001418	False
4_19552637	0.5435739343811292	0.46095533466512106	0.5413079890859079	0.500027563055481	0.986341771960394	0.4618911583562464	0.5742219827500279	0.9979806875754014	False
4_19552749	0.4587220882792735	0.4982218132170109	0.4447173500338977	0.5000571961224834	0.9877904502370248	0.5048543353621893	0.6106578922637128	0.9980843847386636	False
4_19552968	3.3007407763816445	0.06924864764420535	3.226107228474575	0.5002434416576843	0.9671038794756479	0.07247277080989267	0.165986126434104	0.9906545479567118	False
4_19553329	0.9553470066723548	0.3283619869828659	0.9424123489116027	0.500057075806041	0.9820793958577484	0.3316582184828909	0.4576334514809653	0.9964387193244312	False
4_19554762	0.21605299896258146	0.6420639336252336	0.21706640281627188	0.4999666737861293	1.0087211680455652	0.6412843211158765	0.7227086659379979	0.9988601982867512	False
4_19557182	0.8466434475076312	0.3575036276475944	0.8428429726081959	0.5005070460536767	0.9829864280090976	0.3585849431190153	0.4827411997291129	0.997568988048414	False
4_19557326	0.36724574202719396	0.5445094157065882	0.3615688371755823	0.4999543695076433	1.011148228973758	0.5476362319203784	0.6462559655251171	0.9981345800304752	False
4_19557650	1.8894321789672404	0.16926598013928218	1.8426549815267208	0.5008713163078301	0.9751603946975541	0.17464008573164214	0.297302577357461	0.9946120056511476	False
4_19558248	10.330790893763377	0.001308291332529965	9.948955236530312	0.5815879268754327	0.9506495933478832	0.0016094070925978257	0.018752495424935626	0.9828676277306776	False
4_19559571	4.119409760901533	0.04239386679362922	4.038192346517462	0.5003680490209876	0.9631992111459192	0.044481443404496224	0.12071961647490224	0.9880612318268052	False
4_19562384	0.4463081576092236	0.504093385546478	0.4308354598651931	0.5000407901493635	0.9880016969184956	0.5115792853496539	0.6163325099261667	0.9980918642423012	False
4_19560359	1.4952667487252145	0.22140108870661127	1.449976305328164	0.5001258415364463	0.9779830075871784	0.22853175455652786	0.35605022005304965	0.9946120056511476	False
4_19562848	0.26879304403908577	0.6041425599215244	0.2698472501069773	0.4999587696016254	1.0097218668419736	0.603434256598323	0.6920265442017004	0.9987231033001418	False
4_19563773	0.9553470066723548	0.3283619869828659	0.9424123489116027	0.500057075806041	0.9820793958577484	0.3316582184828909	0.4576334514809653	0.9964387193244312	False
4_19566053	0.4919364414836025	0.4830647715746721	0.5014284585813584	0.4999141146620481	1.0133609346333756	0.4788731414547527	0.5887249225813103	0.9979806875754014	False
4_19566276	0.0016538287555132314	0.9675611360707728	0.0016755416545493065	0.5000000684035556	0.9992317596455179	0.9673490057988959	0.9751178011440368	0.9997728690224282	False
4_19566749	0.007106536386867646	0.9328176936608741	0.006948017296963371	0.5000005362464991	0.9984633182334196	0.9335694534457096	0.9494177009568192	0.9997590813771912	False
4_19566395	3.3007407763816445	0.06924864764420535	3.226107228474575	0.5002434416576843	0.9671038794756479	0.07247277080989267	0.165986126434104	0.9906545479567118	False
4_19566881	1.7276768528968771	0.18870785700768167	1.7208148315949074	0.4997690340272261	1.0245217751565856	0.1895881920340533	0.31416125528489003	0.9946120056511476	False
4_19568728	0.9250897120070364	0.33614211929823323	0.9226420874947509	0.5000451210705114	0.9821685529116896	0.3367822013372688	0.4624594110768673	0.9967238139913478	False
4_19571503	0.09924968458020088	0.752731906456756	0.10183359784787173	0.4999813444630388	1.0060333902674286	0.7496402426048674	0.8080739847571898	0.9988601982867512	False
4_19573516	10.330790893763377	0.001308291332529965	9.948955236530312	0.5815879268754327	0.9506495933478832	0.0016094070925978257	0.018752495424935626	0.9828676277306776	False
4_19573855	0.6206358016056868	0.4308111162320132	0.6041184193854859	0.5000495993735861	0.9857387531564052	0.4370109629113007	0.5526985333024247	0.997978333337408	False
4_19576080	0.36724574202719396	0.5445094157065882	0.3615688371755823	0.4999543695076433	1.011148228973758	0.5476362319203784	0.6462559655251171	0.9981345800304752	False
4_19579081	1.1676693390118091	0.2798806465775125	1.1274174626305469	0.5001055976526276	0.9806179283395999	0.2883268698577439	0.41598256662677785	0.9951990707301421	False
4_19580334	0.26879304403908577	0.6041425599215244	0.2698472501069773	0.4999587696016254	1.0097218668419736	0.603434256598323	0.6920265442017004	0.9987231033001418	False
4_19580400	0.4919364414836025	0.4830647715746721	0.5014284585813584	0.4999141146620481	1.0133609346333756	0.4788731414547527	0.5887249225813103	0.9979806875754014	False
4_19580469	11.437209054781079	0.0007198783825627109	10.99266391599667	0.5927295418719417	0.9491341455146444	0.0009147323732432432	0.014445413344891791	0.9782700598527084	False
4_19583271	0.6188065935521649	0.43149110921150224	0.6130764921035734	0.500036427824234	0.9855046284244141	0.4336318024010107	0.5497595563739631	0.9978945464388109	False
4_19583772	3.3007407763816445	0.06924864764420535	3.226107228474575	0.5002434416576843	0.9671038794756479	0.07247277080989267	0.165986126434104	0.9906545479567118	False
4_19585158	0.0007550141825403145	0.9780788683977192	0.0007793761469656603	0.5	0.9994710416408236	0.9777281031643688	0.9831282219816108	0.999815356887746	False
4_19586857	0.007106536386867646	0.9328176936608741	0.006948017296963371	0.5000005362464991	0.9984633182334196	0.9335694534457096	0.9494177009568192	0.9997590813771912	False
4_19589676	0.5573610797710558	0.4553254619618908	0.5561584562492499	0.4999209159978808	1.0139255455609866	0.4558122132202485	0.5690030204253201	0.9979806875754014	False
4_19589696	1.8894321789672404	0.16926598013928218	1.8426549815267208	0.5008713163078301	0.9751603946975541	0.17464008573164214	0.297302577357461	0.9946120056511476	False
4_19590971	0.13265565486310038	0.7156943007445515	0.13056192098883912	0.500009155119253	0.9933233079582856	0.7178501300515385	0.7833427217318548	0.9988601982867512	False
4_19591005	1.6946579605563556	0.19298808384329347	1.6429637592300423	0.5001425356166824	0.9765730055639872	0.1999193131252346	0.32553042553082423	0.9946120056511476	False
4_19593495	0.08355810530080987	0.7725322574189943	0.08692852797321393	0.4999982686046461	0.9943965375806992	0.7681188259205238	0.8225028805960883	0.9988601982867512	False
4_19593272	0.021583160267034884	0.8832014141911197	0.02151010914531071	0.5000010850825356	0.9972708635586596	0.8833978264527481	0.9109541251901648	0.9994446762968446	False
4_19593557	0.1207064031756886	0.7282695977009377	0.1199758334296348	0.4999829926522128	1.0064467093435312	0.7290607016068134	0.792042890836942	0.9988601982867512	False
4_19593761	0.012029240334864966	0.9126648330165219	0.012150793303590037	0.5000003479457189	0.9979348584898066	0.9122264656133346	0.93308872235952	0.9997261015601768	False
4_19593778	3.332461430849776	0.06792514947784789	3.2351388889692316	0.5003845970019444	0.96721948375459	0.07207419187234076	0.16538238311159054	0.9906545479567118	False
4_19594159	0.5608640281258772	0.4539123218737101	0.5621208301163279	0.4999172335530788	1.0140305944371966	0.4534069878475066	0.5669201059626487	0.9979806875754014	False
4_19595628	0.8827676732730652	0.3474447549813229	0.8926832040015142	0.4998587610569796	1.017771307246602	0.3447512194531178	0.4699110845565306	0.9970960609614471	False
4_19596779	1.0727692765114512	0.300320768606398	1.0631113009330877	0.5000074876788096	0.9809243009521148	0.3025066405626096	0.4297712667161432	0.9956763756650062	False
4_19596845	13.609811090776706	0.0002250065296903747	13.164752392207447	0.5933473599282229	0.9443216110614832	0.00028526447945520506	0.008994636367105558	0.9746676467861949	False
4_19601076	1.0457651896019513	0.3064844216691461	1.0362224456184776	0.5000203405711908	0.9811674853647152	0.308701661500542	0.435816673909688	0.9958340354189781	False
4_19603880	0.6367563888803431	0.42488780216703903	0.6232030067476444	0.5000476822697844	0.9854759451373444	0.4298595131051651	0.5464327028392454	0.9978945464388109	False
4_19607089	2.6193766508038148	0.10556590358954444	2.532528536128666	0.500230511260564	0.9709903353264132	0.1115213808836617	0.22091879481441445	0.9944909096113326	False
4_19607095	2.934907871435371	0.08668360820311949	2.850378016821196	0.5001643990524146	0.9691580527564359	0.0913524547873521	0.19337670792435893	0.9923266366902436	False
4_19607973	0.8984210969765627	0.3432054261240172	0.8693570346003979	0.5000789268130951	0.9829529773931768	0.3511333701368342	0.4758664998208705	0.9973945781957512	False
4_19607409	5.2729044875499085	0.021659843933222955	5.129051762763993	0.5345024285568478	0.961273285723634	0.02352857836586964	0.08064757736600459	0.9868372775178109	False
4_19609576	1.0195825088261472	0.31261805969239564	0.9911460649200308	0.4998934768829754	1.0183676765699574	0.3194624274585693	0.4460273404594031	0.9959462053555269	False
4_19609401	7.300620359789605	0.006893080713516131	7.527859882004122	0.4411190858149641	1.0594974452520336	0.006075203405508822	0.03698782204152957	0.9868372775178109	False
4_19616531	0.6316529607391601	0.4267496445969149	0.6345336317281179	0.4999039554888242	1.014926477506468	0.4256972082417224	0.5427760687538339	0.9978541397241464	False
4_19616981	3.6316236972812135	0.0566914824336523	3.5879347050649817	0.500220095955156	0.9651272191710892	0.058200532284051636	0.14379855933173588	0.9904247968053996	False
4_19617579	0.3786341909943189	0.5383351020556066	0.3731957964373578	0.500011588531664	0.9887129221671236	0.5412674178306518	0.6410085247418	0.9981185470873906	False
4_19618451	0.6594099157403264	0.4167683425153063	0.6602788511991093	0.5000290139054498	0.9848772995582096	0.4164615155861388	0.5346898952163593	0.9978295362662764	False
4_19619379	0.8827676732730652	0.3474447549813229	0.8926832040015142	0.4998587610569796	1.017771307246602	0.3447512194531178	0.4699110845565306	0.9970960609614471	False
4_19622850	2.934907871435371	0.08668360820311949	2.850378016821196	0.5001643990524146	0.9691580527564359	0.0913524547873521	0.19337670792435893	0.9923266366902436	False
4_19628256	1.0290641035178678	0.31037858422516795	1.0300842788637965	0.4998521837791983	1.0189988240203942	0.3101388738132028	0.4371825007845816	0.9958340354189781	False
4_19628038	3.3814665431068534	0.06593336256583593	3.277759143329604	0.5250619754261421	0.9685021171793596	0.07022475023131247	0.16262566831822742	0.9906545479567118	False
4_19628495	4.515864681273398	0.03358190748182355	4.369174240749999	0.5341472152167731	0.9642984730740504	0.03659472154152077	0.106385269118586	0.9868372775178109	False
4_19633231	0.20738507032288567	0.6488247250680079	0.20871473717852496	0.4999673466149387	1.008558765481042	0.6477766501538804	0.7279726242273082	0.9988601982867512	False
4_19629309	7.300620359789605	0.006893080713516131	7.527859882004122	0.4411190858149641	1.0594974452520336	0.006075203405508822	0.03698782204152957	0.9868372775178109	False
4_19633954	5.580337903507996	0.018163217879965998	5.73820961641468	0.4584649868458964	1.0498241624524058	0.016599704849274418	0.06510175638045626	0.9868372775178109	False
4_19634328	0.6097412904141777	0.4348852354972905	0.6244637310846883	0.4998890593295785	1.0149493110674237	0.4293933560168648	0.5460083738059694	0.9978945464388109	False
4_19636088	0.16743962488682484	0.6823973911468998	0.16286720695643453	0.5000142384902294	0.9925880553050422	0.6865303515035075	0.758468496844302	0.9988601982867512	False
4_19642270	0.10436893589391616	0.746648428650587	0.1034545882139355	0.5000063734132213	0.9940346939040444	0.7477227298322026	0.8065048216878271	0.9988601982867512	False
4_19643085	2.3680641440581667	0.12384053752009305	2.3327126922995376	0.5001555795488947	0.9718838680808672	0.12668094517650053	0.24026933787014165	0.9944909096113326	False
4_19644080	1.1889127261016768	0.27554898205638034	1.191266705554881	0.5000523981071896	0.9797001433498668	0.27507419561904445	0.4029382934454549	0.9946120056511476	False
4_19645459	0.06190578068334674	0.8035087432163199	0.06247825946411467	0.4999899662331317	1.0046862969535653	0.8026209772298629	0.8491433394865789	0.9988601982867512	False
4_19646291	0.8162493717724146	0.3662790484941124	0.7938165060186293	0.5000922531913508	0.9836786415717679	0.3729485870631109	0.4958128122307006	0.9976099674615392	False
4_19647613	0.2349036918458438	0.6279114142584801	0.2317114243378456	0.4999698697696805	1.0089291976626484	0.6302577266212174	0.7138581305714544	0.9988601982867512	False
4_19653222	0.4374514812771793	0.5083550885957643	0.427271488992119	0.4999504170951398	1.0120733187555868	0.5133308331096533	0.6178031375287418	0.9980918642423012	False
4_19658773	0.3587768894525425	0.5491863056531645	0.34958083026867826	0.5000293433126614	0.9891387441819106	0.5543505078303064	0.6518149606456181	0.9982189797926382	False
4_19659712	0.19825568222211126	0.6561325083051309	0.2022416246763896	0.4999647099388994	1.0084816477701406	0.6529175228490682	0.7320769396820551	0.9988601982867512	False
4_19662665	2.3610017095150506	0.12440228425245048	2.395824535284192	0.4994983000945495	1.0292135481415716	0.12165958877494065	0.2338895935725258	0.9944909096113326	False
4_19662925	0.004122689676018254	0.948804468497348	0.004176341983111342	0.4999993013860677	1.001213049093599	0.9484728788414788	0.9608814196853358	0.9997590813771912	False
4_19663167	1.8340191856476624	0.17565355606084745	1.772783350192185	0.5001623125372859	0.9757071496058262	0.1830379923185551	0.30679672588857065	0.9946120056511476	False
4_19680713	2.3680641440581667	0.12384053752009305	2.3327126922995376	0.5001555795488947	0.9718838680808672	0.12668094517650053	0.24026933787014165	0.9944909096113326	False
4_19683418	0.12412645516370445	0.7246014058522948	0.12756037012150045	0.4999764698066919	1.006758804329286	0.7209750633910648	0.7857941474489282	0.9988601982867512	False
4_19683824	0.9891760264136168	0.3199438442456143	0.9697796904620192	0.4998846523067422	1.0182444039612912	0.32473512960192963	0.4511050496294098	0.9961889697996928	False
4_19686269	0.9171850356625556	0.3382151771083257	0.9082646998867858	0.5000541259613169	0.9823715439200542	0.34057526449982395	0.4660078270195641	0.9968712803071316	False
4_19688093	0.5086161973588332	0.4757385079974457	0.4949195267581672	0.5000419409352955	0.9870905021108212	0.4817409848544393	0.5912281790930523	0.9979806875754014	False
4_19692479	0.2524109512814192	0.6153825455651823	0.24889813176559986	0.5000165180170526	0.9907769570072406	0.6178520075134852	0.703830865295182	0.9988601982867512	False
4_19688923	1.1315157559101008	0.2874522562444082	1.1070828638657986	0.5001050532973286	0.9806808441720118	0.2927169493551501	0.4202475005880802	0.9953028944938924	False
4_19695435	0.00022448158687682349	0.9880459745780994	0.0002199947775807232	0.5	1.0002737422390475	0.9881660338245668	0.9910218811388878	0.9998580672871591	False
4_19697730	0.20838292262493496	0.6480378156828549	0.2062585274070443	0.4999720955814444	1.0084382122704731	0.6497158720324355	0.7295241306523332	0.9988601982867512	False
4_19701359	0.03231418343475667	0.8573398390985116	0.032883847368793795	0.4999941610466391	1.0034130520596038	0.8561014646037858	0.8900036623297771	0.9991770010404571	False
4_19701493	0.06622469002787312	0.796915094943757	0.06735183785713161	0.4999883746625882	1.0048843800552136	0.7952322580546385	0.8434516347489596	0.9988601982867512	False
4_19704752	0.2914344959556843	0.5893027347194368	0.2847427512751892	0.5000222575244075	0.990181967722107	0.5936093656573262	0.6840901673565098	0.9986074829686309	False
4_19705515	1.1397345698530614	0.28570842122387496	1.1168192394434298	0.5000829955214484	0.9805637401160378	0.290604386268466	0.4181799644930578	0.995212558842551	False
4_19710383	0.0001837435089617756	0.9891848445824376	0.0001823970851546619	0.500000063625658	0.9997490603699802	0.9892245403209228	0.9918568695453072	0.9999236358361242	False
4_19709795	4.059308579122444	0.04392848254909088	3.8994966632490105	0.5361232316650134	0.9664821102678148	0.04830057642053276	0.12728902730685482	0.9885526314490372	False
4_19710779	0.734534882768969	0.3914171941929625	0.7163853146885231	0.5000582037920709	0.9844583808406208	0.3973321571556523	0.5180299969300222	0.9976099674615392	False
4_19711675	0.5878893997503951	0.4432364372347338	0.5787647876313713	0.5000390638406605	0.9859600415089308	0.4467968924177049	0.5611811269837382	0.997978333337408	False
4_19713030	0.0031928118004955768	0.9549395351966712	0.0031576353721902697	0.4999995403606857	1.0010422595544577	0.9551881842605922	0.9660291858635208	0.9997590813771912	False
4_19718583	0.3084842842077649	0.5786117818030763	0.31522542559105204	0.4999447677511608	1.0106016683860837	0.5744912175420365	0.6684583414259619	0.9983950419518864	False
4_19719602	2.051070146027598	0.15209924700235078	1.9677052404804272	0.5001995592478496	0.9745113568369548	0.1606916485444566	0.28118092193883626	0.9946120056511476	False
4_19721479	3.8807220658210895	0.04884354663815693	3.901708559213148	0.4953592086689105	1.0374959493732046	0.04823702813310027	0.12718023959496794	0.9885526314490372	False
4_19730962	0.09411926232058933	0.7590042646192748	0.09483071469367133	0.4999849019795905	1.005769733193565	0.7581234524390872	0.8147254135499367	0.9988601982867512	False
4_19734000	1.8445714903086807	0.17441608445550905	1.8936985111067768	0.4996714151327077	1.0261143971485485	0.16878535542725293	0.2906107091534892	0.9946120056511476	False
4_19735301	0.7854577314849109	0.37547715143829696	0.7668735102852224	0.5000610759951544	0.9839132022682217	0.38118599808813536	0.5034120041259591	0.9976099674615392	False
4_19735935	0.05189923078830816	0.8197908216281108	0.050951354896824334	0.50000389806942	0.9958325015585954	0.8214160375533174	0.8634714215820012	0.9989064889648234	False
4_19736258	0.11991207804722134	0.7291298675402063	0.12216272642763215	0.4999785386959848	1.006585511844738	0.7267005735518419	0.7902373565611236	0.9988601982867512	False
4_19737307	0.6633677387314378	0.4153735165676473	0.6861113604390994	0.4998695732660411	1.0157481675866034	0.4074902089736721	0.5268321189169299	0.9976327435609476	False
4_19738055	2.825266752060884	0.09279147426582356	2.9006172905283165	0.4801646461112412	1.0336964711591343	0.08854563822540817	0.18950591583020687	0.9922290136133528	False
4_19738707	0.9530738843096742	0.3289380987967031	0.9569947160125594	0.4998568325108884	1.0183386167958135	0.3279452201680275	0.4541414228863146	0.996326532829664	False
4_19743624	0.6119693047719181	0.4340472941654217	0.6005540984479012	0.5000438364078474	0.9857221118525532	0.4383666904900939	0.5539065895166237	0.997978333337408	False
4_19745461	0.3162843794975174	0.5738491999100892	0.3178002819076937	0.5000130962288112	0.9894812773226379	0.5729326033941036	0.6671733933735183	0.9983950419518864	False
4_19745578	0.1871595006597744	0.6652913306855622	0.1859287448642135	0.4999740095784429	1.0080255431234535	0.6663269122238005	0.7425866300471661	0.9988601982867512	False
4_19745946	0.02314000824176788	0.8790935503772558	0.022534483498020563	0.4999973687736197	1.0027638359372248	0.8806739639127976	0.908822797347858	0.9994006602556801	False
4_19745999	0.01467446898870506	0.9035815547849576	0.014723469605087303	0.5000006815711496	0.997734376407463	0.9034214971191059	0.9262590184158801	0.9995090424430764	False
4_19747014	0.19608493683934114	0.6578997057971481	0.1985569900716655	0.5000055774919402	0.9916498811071128	0.6558881318332987	0.734452043130056	0.9988601982867512	False
4_19751585	0.0012252689857872312	0.9720766769258408	0.0012130439281463625	0.4999997840908093	1.000646333835182	0.972216271291338	0.97889233604809	0.999815356887746	False
4_19749023	2.3597102635425813	0.12450531166239333	2.514080456276133	0.4541998712055752	1.0339428840284632	0.1128334335882255	0.2226354762993724	0.9944909096113326	False
4_19752669	1.111806759593577	0.29168953609661863	1.0903517360056867	0.500081519934985	0.9807867539740458	0.29639328869083004	0.42381869929766425	0.9953268045347652	False
4_19757367	0.08342007699878451	0.7727150396433125	0.08214016344936681	0.4999892983731391	1.0053081838514382	0.7744178082408932	0.8273265619153016	0.9988601982867512	False
4_19761174	1.6633239676904168	0.1971551253918377	1.7026802127475094	0.49970754913766	1.0247222420544813	0.1919378364413471	0.3167892474453399	0.9946120056511476	False
4_19766632	0.019881345034907127	0.8878689757691778	0.019612358908489117	0.5000000620276811	0.9974074910094208	0.8886251216466496	0.9149826879450116	0.9994446762968446	False
4_19759971	7.1802157339674295	0.007371184370735363	13.547253250486396	0.04210484861993561	1.7834735755441855	0.00023263162370545934	0.008330518712340798	0.9667226648351264	False
4_19780864	0.06349949651900744	0.8010479705925899	0.06375337718782248	0.4999900708009892	1.0047215950997015	0.8006590107028451	0.8476482204096	0.9988601982867512	False
4_19782750	0.014273271825508969	0.9049023732995584	0.01401829384849407	0.499998277607581	1.0021889073431451	0.9057516163026474	0.9280656918300428	0.9995817227992722	False
4_19778790	7.169583123299277	0.007415000412043127	33.76205954966281	0.025009651748094112	2.5164257168841195	6.2281753088200276e-09	0.000850366774068427	0.7213425148047794	False
4_19791040	1.4548590744968235	0.22774987040502026	1.416005911109096	0.5001172986532256	0.9782007303111748	0.2340619308175416	0.3617442030673578	0.9946120056511476	False
4_19791520	0.6653311871351661	0.41468411891477397	0.6482100438697671	0.5000531622672726	0.9852222234854048	0.42075336338496383	0.5384234211400155	0.9978541397241464	False
4_19792811	0.3430357137796989	0.5580821697333579	0.3449217113957275	0.4999468086317613	1.0110023582540644	0.5570020002310843	0.6540203324803086	0.9983171255084236	False
4_19798697	0.0533633564265088	0.8173108396165538	0.05356444399149042	0.4999917724415828	1.0043270255293657	0.816973042745215	0.8600693849165553	0.9988938851476272	False
4_19799274	0.2506403676559046	0.6166245354466868	0.2453028910967987	0.5000187634772967	0.9908781973793684	0.6204020500335797	0.7058693533624232	0.9988601982867512	False
4_19800387	0.582155606806964	0.4454686301434747	0.6068169082209351	0.49987713604526	1.0148649373316196	0.43598882383136495	0.5518031705637538	0.9979218578741872	False
4_19800472	0.17718650563195126	0.673802345973415	0.1765197638014797	0.5000096720338527	0.9921907069388616	0.6743813191387478	0.7489299219177622	0.9988601982867512	False
4_19820490	2.2408609583237653	0.13440612473783464	2.2011067484454543	0.5001528319834194	0.9727236939923996	0.13791168882910465	0.2542477044938438	0.9944909096113326	False
4_19810878	6.878982243821497	0.008721521281937927	6.689473616752366	0.5433444510663041	0.9565264696483764	0.009698383692491874	0.04762851331624246	0.9868372775178109	False
4_19807536	16.614375685244227	4.580253437802551e-05	28.29517336778736	0.060937856899764574	1.7613065285837666	1.0415536566554806e-07	0.001317413495258052	0.7778514582270482	False
4_19821501	1.1691055934662415	0.27958509319037395	1.1419531056526466	0.5000904561994639	0.9803789889768988	0.28524000446212405	0.4129780892435153	0.9951784043079572	False
4_19821650	5.2558174691386625	0.02187352400767939	5.170585246174596	0.500417178734172	0.9583225205340956	0.02297247528811764	0.07944293856683866	0.9868372775178109	False
4_19824608	0.11731505480429405	0.7319649726376054	0.11529978032194775	0.5000081146617174	0.9937297082313878	0.7341892510119243	0.7960036748602989	0.9988601982867512	False
4_19826103	0.8926850335891743	0.3447507250621924	0.8998120056203334	0.4998622142416754	1.0178138637254748	0.3428321243464293	0.4680668195770038	0.996917439293491	False
4_19827694	0.02537255560252305	0.8734422500084265	0.02561594033250003	0.4999957512651699	1.0030002414707615	0.8728418405259241	0.9028275122414654	0.9992799256988832	False
4_19828785	1.173767654065017	0.27862843932274617	1.1581236170495686	0.5000739668831855	0.9801393984069569	0.28185502589386946	0.4096227572501884	0.9949690213523956	False
4_19828904	0.009071879963791218	0.9241191020571602	0.009234257297066506	0.4999996847096139	0.9981925662031306	0.9234450881693932	0.9416402339106676	0.9997590813771912	False
4_19826660	14.353902178381533	0.00015146544512123494	30.102225171114696	0.046575039201347146	1.9439497692485959	4.098606620761558e-08	0.001137999206020574	0.7633583438403267	False
4_19829188	0.26400832860026924	0.6073796560434144	0.2725477629355737	0.4999485857966899	1.0099066732893462	0.6016278092987788	0.6905929385953171	0.9987190688101364	False
4_19829300	4.628722508736018	0.03144096573963552	4.577849944165791	0.5129901764067679	1.0389390973681276	0.03238782898012138	0.09853204937253413	0.9868372775178109	False
4_19830100	0.4521775137742168	0.5013026976158674	0.4444596013236151	0.5000314765951066	0.9877021766387586	0.5049778124310533	0.6107672495447718	0.9980843847386636	False
4_19830337	0.7536836308767079	0.3853124716258809	0.7912066723583848	0.49983413087538503	1.017038608599562	0.3737355035307505	0.4965355955102002	0.9976099674615392	False
4_19831621	0.6323366479972776	0.4264995093491967	0.6325920978270005	0.4999076966360581	1.014873123979112	0.4264061065783591	0.5433872164755857	0.9978541397241464	False
4_19832995	0.3052142114027845	0.5806318935483884	0.3044052379482309	0.4999989984858061	0.9897440561821941	0.5811338215846062	0.6738607050241127	0.9983965191621698	False
4_19832776	3.708243279246176	0.05414434861293605	3.9338977382903977	0.4305448710492296	1.0448654628422769	0.04732214311992866	0.12563385929249254	0.9882278514310954	False
4_19833585	2.4540414937924884	0.11722270561215965	2.404037906206213	0.5001831813284835	0.9715199144049768	0.1210225081758235	0.23307340094878834	0.9944909096113326	False
4_19838712	0.006779707530750301	0.9343771585500628	0.006899899319250835	0.5000002063455635	0.9984376201014996	0.9337993525877066	0.9496050892144672	0.9997590813771912	False
4_19839960	0.34301865156329825	0.5580919599846039	0.3443182945920853	0.499994200619656	0.9890572230417916	0.5573471630402359	0.6543341650941811	0.9983198407952568	False
4_19840576	4.023962302402765	0.0448582078984674	3.943760321759328	0.5003539316253146	0.9636323991811838	0.04704550496163662	0.12513833411269382	0.9880612318268052	False
4_19842941	0.5032630829036862	0.4780698500939689	0.4872263640609162	0.5000441921583224	0.9872237941554568	0.4851671755608249	0.59414266454711	0.9979806875754014	False
4_19845921	1.3596010539306749	0.2436066343825114	1.3408393030986192	0.5000882797547062	0.978642055156592	0.2468860096578103	0.3748431548892103	0.9946120056511476	False
4_19846813	0.05824400413271745	0.8092932033009512	0.05867578065954149	0.4999905658782764	1.0045371734867516	0.8086012983244086	0.8537636846113231	0.9988601982867512	False
4_19851194	2.117814907819365	0.1455941353567639	2.1100190433571697	0.5000372133893932	0.9730923826302114	0.1463374965125851	0.26436154428428793	0.9944909096113326	False
4_19855269	3.1256194711176586	0.07707057413221707	3.0955025814837427	0.5078836359114424	1.0323002446873901	0.07850890595542959	0.1748554575833294	0.9906853544747796	False
4_19855689	0.4544891819188592	0.5002107869244039	0.47554300304182107	0.4999014625163056	1.0131800587302946	0.4904481194211946	0.5985152470819547	0.9979806875754014	False
4_19862740	0.0693300411599651	0.792314747890996	0.06864201564894756	0.5000043488244357	0.9951427547430368	0.7933243617985609	0.8419280372133714	0.9988601982867512	False
4_19867035	0.8868410076454154	0.3463348029339245	0.8940329163524439	0.4998618946718333	1.0177578053088137	0.3443867607482617	0.4695448515788173	0.997095158256244	False
4_19869579	2.56810166202132	0.10903850996590414	2.643675776944292	0.499462800349185	1.0309078308258175	0.10396275390970466	0.21079470277887105	0.9940164429338828	False
4_19869880	1.2807984687629528	0.25775062632430235	1.2751743480112054	0.4999885095215122	0.9790647098464136	0.25879821547534965	0.3868775819282537	0.9946120056511476	False
4_19868262	14.684106731255838	0.00012711364690087828	31.052648258490077	0.04515228412350926	1.9714749095319053	2.51123463135272e-08	0.001046868138471379	0.7449388469606166	False
4_19870363	4.735034489147324	0.029554255637503687	4.819925914838677	0.4791183685059596	1.0433952312923098	0.028132554420892242	0.09012862580615397	0.9868372775178109	False
4_19877278	1.1231845154377424	0.28923377732596195	1.1032448796941026	0.5000775830906523	0.9806582545300259	0.29355509013317593	0.4210517322592017	0.9953179250540412	False
4_19878049	0.18731021623780464	0.6651647937440481	0.1894769768587139	0.4999692528499666	1.0081749979897845	0.6633522820236344	0.7402667748088668	0.9988601982867512	False
4_19881308	0.713014091792985	0.3984450187665065	0.7287153061333811	0.5000109174512672	0.9839494988065032	0.3932999249648986	0.5144035500107363	0.9976099674615392	False
4_19882104	2.546886771419679	0.11051182385003387	2.48956924086815	0.5138028433168579	0.9718304069523658	0.11460308730207802	0.22492799221740686	0.9944909096113326	False
4_19885558	3.133830709687345	0.07668335655311131	3.089723444205447	0.4998107932251213	1.0327140300293869	0.07878819776528956	0.17526839523316168	0.9906853544747796	False
4_19888792	0.05792811515863861	0.8098011238280415	0.05797314888695838	0.5000027286889703	0.995511797065226	0.8097286243183401	0.8546356950139345	0.9988601982867512	False
4_19890634	0.4059602982471517	0.5240270527845169	0.3966302820226701	0.5000310636184985	0.9884164829551079	0.5288346708840344	0.6307807711169194	0.9980918642423012	False
4_19891260	0.1476615481855248	0.7007801582153641	0.14561557234992506	0.5000096293550081	0.9929424317319112	0.7027609883412498	0.7714375868948968	0.9988601982867512	False
4_19890748	7.076215351778616	0.007811382100605169	6.740389831997162	0.5712366950036631	0.9587694311880234	0.009425402652981751	0.046893199514954895	0.9868372775178109	False
4_19891513	0.5295818254612641	0.4667827217951508	0.5164328698811005	0.5000409239506435	0.9867993593180608	0.4723672974465825	0.5832257322238885	0.9979806875754014	False
4_19892119	0.5577213949852649	0.4551797867575534	0.5349769330096024	0.500055580362121	0.9866762952491837	0.4645219362194468	0.5765298770357115	0.9979806875754014	False
4_19892851	0.015936380600020783	0.8995424414168867	0.01564695211709477	0.4999980769643517	1.0023122181363435	0.9004540593182322	0.9240046636323822	0.9994934794907332	False
4_19892920	0.6795257088994902	0.4097500923904533	0.6739158701930137	0.4999097830380831	1.0152866416166622	0.4116896787650312	0.5305263445677055	0.997823855961862	False
4_19895282	0.08942748657494802	0.7649062533541644	0.08869103791948874	0.4999996905544725	0.9944751594560972	0.7658478719036795	0.8207206986563294	0.9988601982867512	False
4_19894601	4.186676883195903	0.04074288732193421	4.058548969187541	0.5294584411588449	0.9652565354284224	0.043948248140191486	0.11979235786258915	0.9880612318268052	False
4_19893159	14.353902178381533	0.00015146544512123494	30.102225171114696	0.046575039201347146	1.9439497692485959	4.098606620761558e-08	0.001137999206020574	0.7633583438403267	False
4_19898958	2.277716173626004	0.13124501127965216	2.2025070878589763	0.5001983891246241	0.9729334458268288	0.13778647926968546	0.2540865164181162	0.9944909096113326	False
4_19902179	0.02386597120209899	0.8772264291394024	0.02332846273566247	0.4999970862120227	1.00281727137023	0.8786060128758435	0.9072479385867736	0.9993501098899557	False
4_19902225	0.022393733308355486	0.8810444202113933	0.022508244248456318	0.4999964923388841	1.0028061614810604	0.8807429360524607	0.9088826021109372	0.9994157327230566	False
4_19902767	0.20827666159074454	0.6481215050297123	0.20532634062328725	0.5000011153914778	0.9916230378147004	0.6504554966651366	0.7301107868996812	0.9988601982867512	False
4_19907869	1.3280227118993082	0.2491572841989217	1.3622521742800018	0.4997607066426275	1.0221247793304205	0.24314754121844795	0.3711176029339647	0.9946120056511476	False
4_19903882	14.353902178381533	0.00015146544512123494	30.102225171114696	0.046575039201347146	1.9439497692485959	4.098606620761558e-08	0.001137999206020574	0.7633583438403267	False
4_19908290	3.0736111548021654	0.07957253205278557	3.2494358042094973	0.4479182901149242	1.0390003218337849	0.07144804723576413	0.16446082019099936	0.9906545479567118	False
4_19909903	2.223661900216712	0.13591036127874956	2.191342459173029	0.5001431051604301	0.9727389078134496	0.13878830465287614	0.2552911552172821	0.9944909096113326	False
4_19911662	2.1784084328203903	0.13995913161661888	2.2591685636434704	0.4994836479683378	1.0286500040093047	0.13282535654575234	0.2480171873193397	0.9944909096113326	False
4_19911699	0.27302043524233	0.6013127977809904	0.27604811235141824	0.4999556488912738	1.0098679207843384	0.5993032007896777	0.6887355735248301	0.9987094842562596	False
4_19916021	0.05900765753695225	0.8080713085175307	0.0592207345252973	0.5000023355312134	0.9954572262358546	0.8077318674217059	0.8531138061858629	0.9988601982867512	False
4_19917983	0.29649672394583604	0.5860870414878767	0.2852056229276059	0.4999716397460955	1.0097854648807176	0.5933093896134167	0.6838486700275045	0.9985781273166784	False
4_19919360	3.0214789014312373	0.08216850306287693	2.913144903290231	0.5253865960905831	0.9703863410577294	0.08786039461746442	0.1885234090081921	0.9922290136133528	False
4_19920607	2.1154852747435484	0.14581582652477731	2.057965722018708	0.5001702286492523	0.9737511452832442	0.1514121891256126	0.2703898644026672	0.9944909096113326	False
4_19921757	1.3280227118993082	0.2491572841989217	1.3622521742800018	0.4997607066426275	1.0221247793304205	0.24314754121844795	0.3711176029339647	0.9946120056511476	False
4_19919632	14.353902178381533	0.00015146544512123494	30.102225171114696	0.046575039201347146	1.9439497692485959	4.098606620761558e-08	0.001137999206020574	0.7633583438403267	False
4_19928181	0.11106136603491734	0.7389390062412631	0.11190356721999706	0.4999820344799499	1.0062681614657094	0.7379872727447377	0.7989996087059787	0.9988601982867512	False
4_19928334	3.1663404449311088	0.07517070397182135	3.1097860046575083	0.5002193732609158	0.967616754511182	0.07782318482475957	0.17387807688386428	0.9906545479567118	False
4_19929835	0.7251127213846189	0.3944719474194899	0.7511199738401046	0.4998570829796062	1.0164913930979005	0.3861218719395071	0.507891096096002	0.9976099674615392	False
4_19934939	1.8541512191599168	0.17330135389855486	1.8029397220379904	0.5000359103584886	0.9754212562722177	0.17935750273492612	0.3026924104338238	0.9946120056511476	False
4_19930248	8.632387988259781	0.0033023839555739176	8.27138963370453	0.5766249688370961	0.9546767437931082	0.004027466875235919	0.029686514823322487	0.9868372775178109	False
4_19937360	8.502887225244649	0.003545833886938854	8.269893478023732	0.5529622360638791	0.9525252256748316	0.004030787121298785	0.029699614914282687	0.9868372775178109	False
4_19950138	7.7061852901482535	0.005503192523271694	7.922359806136228	0.4417197124799209	1.0608585767671004	0.004882754456691396	0.032936476519795664	0.9868372775178109	False
4_19950577	0.450188395336312	0.5022455020018413	0.4286972189984226	0.5000474697835804	0.9881133659738464	0.5126288963433738	0.6172267335264933	0.9980918642423012	False
4_19950598	1.743790380884434	0.1866592762081329	1.6991433167604555	0.5001395714017779	0.9761166909659288	0.1924000507083632	0.3173064162536816	0.9946120056511476	False
4_19950509	20.47823513946298	6.031319950805525e-06	38.279086124963214	0.05542957474034885	1.899098577999444	6.131628538241785e-10	0.0006208303976788918	0.6891508160248425	False
4_19955070	0.09132702085024393	0.7624968537654842	0.08927764755208045	0.499989223377697	1.0055144896385504	0.7650974934083768	0.8201163857646437	0.9988601982867512	False
4_19953565	13.85310698470687	0.00019766964235190526	13.167472704477403	0.6314481912649256	0.9478587279823256	0.0002848506560312325	0.00898609282952282	0.9746676467861949	False
4_19957521	0.044630222685661636	0.8326854371001448	0.04421668759096065	0.4999937828412756	1.0039055398952643	0.8334509826773726	0.8727012900172181	0.9989445677210936	False
4_19960248	0.3546951872157393	0.5514672564703982	0.3546578915047576	0.4999482215368117	1.0111259192370352	0.5514881800359324	0.6494375789209285	0.998170512344495	False
4_19962294	6.410326085763472	0.011345857738885523	6.4512067031537335	0.491221701766337	1.0487187800902222	0.01108770102424883	0.05139108726767985	0.9868372775178109	False
4_19968994	0.2784975157523775	0.5976876932369217	0.2864365553105017	0.4999467028139021	1.0101377107891631	0.5925131712792757	0.6832061960012826	0.9985737295172986	False
4_19968821	5.241769325836003	0.02205083660069218	5.019820843052003	0.549179740813482	0.96292756090846	0.02505876163244392	0.08387589543393481	0.9868372775178109	False
4_19969282	0.13284802134280935	0.7154971980653794	0.1323654048210301	0.5000068634481016	0.9932358679342148	0.7159920035567979	0.7818738028367962	0.9988601982867512	False
4_19971235	0.9875398411559786	0.3203444030573941	0.9334114832090564	0.5001107160473417	0.982546962623334	0.33397801949748185	0.4598074970111858	0.9965050946795329	False
4_19973562	10.788735197210258	0.0010211963365412966	10.325061712544992	0.5950775463102775	0.9509485543727112	0.0013123587199413975	0.01702385298736183	0.9828379844405956	False
4_19975992	0.0004954140748969493	0.9822422321599352	0.0004870944685535506	0.4999999494321501	1.000408183702124	0.9823919442566348	0.9866174027304008	0.999815356887746	False
4_19980623	1.1280713518338246	0.28818709717054714	1.1205568738187142	0.4998502327484614	1.0197439368134098	0.28979857621185745	0.4174395245692206	0.9951990707301421	False
4_19975518	12.336025180386061	0.0004443000383597129	27.716675464493164	0.042923973991004	1.9743367493344144	1.404468189525332e-07	0.0013840530884034008	0.7893543891174952	False
4_19983104	0.14278696075969322	0.7055259664566161	0.14111732730088988	0.4999811402821945	1.006972519401737	0.7071727547774556	0.7748880369399782	0.9988601982867512	False
4_19984162	0.8305768685756902	0.3621057744815237	0.8266082641566754	0.4998855694324039	1.0169648908411362	0.3632551219033873	0.4869827813543557	0.9975793293339338	False
4_19987803	0.17471166278025407	0.6759579071711057	0.17015990034633433	0.4999804405983554	1.0076019622217796	0.6799697382840362	0.7532694694406205	0.9988601982867512	False
4_19986986	12.026750520787346	0.0005244242286305266	11.389681549302622	0.6235913944261334	0.9509348937174836	0.0007385319023944793	0.013184387197679805	0.9782700598527084	False
4_19988130	1.0515150166846468	0.3051584227915817	1.0276785742316858	0.5000787331685937	0.9813774578099912	0.3107045281156543	0.4377429568500091	0.9958340354189781	False
4_19988153	2.881431656748873	0.08960632159330273	2.786202307455824	0.5002533349289652	0.9695817753718724	0.09507931282413627	0.1985899745573451	0.9931166003026021	False
4_19988469	4.864400294746472	0.027416325768493843	4.622899465724913	0.5525772413753002	0.9647337360100948	0.0315478673556252	0.09696858199489324	0.9868372775178109	False
4_19988847	4.383288662566088	0.03629290858095369	4.251888579001388	0.5310983669562489	0.9645396614120152	0.03920670684602602	0.11115711964313074	0.9868372775178109	False
4_19988849	3.286233799189972	0.06986310127413375	3.1837152454754687	0.5004048666494741	0.9675219962441338	0.07437544199165469	0.1688248591882614	0.9906545479567118	False
4_19992481	1.2342026371826478	0.2665912793623948	1.1991924613575975	0.5001026982713166	0.9799490908537346	0.2734831389938789	0.401409000218145	0.9946120056511476	False
4_19990394	5.148341875798508	0.02326858214578531	4.908108868406998	0.5526454620581173	0.9636278096130699	0.026730892436373832	0.0872910321903409	0.9868372775178109	False
4_20001967	1.9090353693905515	0.16707045075899396	1.8412069632795465	0.5001715599140404	0.9752732768242048	0.17480954964244555	0.2975024961368971	0.9946120056511476	False
4_19999251	6.61204035035837	0.01012915393803937	6.4375264275404325	0.5401377905163468	0.9570769311072146	0.011173412613194156	0.05160980182979792	0.9868372775178109	False
4_20006549	8.895245241280918	0.002859142013576732	8.561880963297881	0.5726341697425261	0.9535015490956479	0.003432745710449493	0.027329637588831432	0.9868372775178109	False
4_20008049	0.0947466498888332	0.7582273398546813	0.09484835708281024	0.5000043076252972	0.9942594934256418	0.7581016563482168	0.8147088960439434	0.9988601982867512	False
4_20010995	2.6011622198923305	0.10678538029616168	2.5127838846128725	0.5002276707499679	0.9711151475590458	0.11292628492551192	0.22275622496387507	0.9944909096113326	False
4_20011394	1.428394692765778	0.23202660420852075	1.3972624384696246	0.5001067631449837	0.9782893949188648	0.2371824658960721	0.3649588514751557	0.9946120056511476	False
4_20022319	11.394596500063358	0.0007365804625316662	10.840974874492533	0.6104988639548851	0.9510637328398918	0.0009927845061813434	0.014969986552471844	0.9782700598527084	False
4_20023554	1.2313757481893788	0.26713965456234723	1.1904445677282638	0.5001076064988211	0.98007291550029	0.2752399000558069	0.4030954945369773	0.9946120056511476	False
4_20026422	0.13475126610286736	0.7135557489421405	0.13154467214189935	0.4999842593712338	1.0066905433006224	0.7168358155714211	0.7825248204006008	0.9988601982867512	False
4_20024979	6.223697260971335	0.012605161727907932	5.874951244419208	0.5733385425983852	0.9617504011127728	0.015357798302689463	0.062090444167127536	0.9868372775178109	False
4_20032963	4.562722374656231	0.0326750949180965	4.3188138441037145	0.5527633121613961	0.9659727345435264	0.03769318814109235	0.10841464407907214	0.9868372775178109	False
4_20036938	1.4653711016135844	0.2260774520735733	1.418589234297542	0.5001263283094359	0.978240267834622	0.2336357477933686	0.36132329144911496	0.9946120056511476	False
4_20038453	3.6318886956141214	0.05668245698027252	3.5189406469544338	0.5269701238447251	0.967491568293149	0.06067121506656504	0.14776219120095369	0.9904247968053996	False
4_20040092	2.2142725629358893	0.13673950143777447	2.136604941013502	0.5001980732134275	0.9733680643772628	0.14381986895042995	0.2613274493040719	0.9944909096113326	False
4_20043255	2.407561874177418	0.12075030098632422	2.305452274842537	0.5002410925621145	0.97245178116338	0.12892075035194986	0.2430864269957561	0.9944909096113326	False
4_20043516	8.037789514623114	0.0045811406534362895	7.738296769683075	0.5653047656870431	0.9552198009289278	0.0054061769443678465	0.03476479356250139	0.9868372775178109	False
4_20043999	2.31472069083145	0.1281543185770082	2.3105522640216805	0.5010599375625208	0.9718805698223276	0.1284983880329974	0.2425686886182423	0.9944909096113326	False
4_20044455	7.235780611644598	0.0071464731144574856	6.927709544710523	0.566420787524393	0.9577816536094854	0.008487031123955102	0.044280016152981716	0.9868372775178109	False
4_20048434	1.0442589847416741	0.306833009338128	1.0087512285535922	0.5000924902557032	0.9816578742596934	0.3152021919558101	0.4419964994278678	0.9959171602442006	False
4_20045967	7.242667993283478	0.007119111551607605	6.847372024381912	0.5818991352238705	0.9592870192000552	0.008877175580696117	0.045395802161287184	0.9868372775178109	False
4_20050469	0.02815428381868656	0.8667466149671287	0.027129457430419283	0.4999971919257304	1.0030167391646867	0.8691720704090361	0.9000058665624735	0.9992372150289488	False
4_20050733	1.4499116281016882	0.22854213305468096	1.3974469721106288	0.5001270602173415	0.9784505441497204	0.23715149879386235	0.3649275251706857	0.9946120056511476	False
4_20052737	1.3513503895090648	0.2450421785853825	1.3330205657257466	0.5000797955029995	0.9787102551854384	0.2482685661172861	0.3762579647129115	0.9946120056511476	False
4_20052879	0.20501500332291286	0.650702971687013	0.1988441959001648	0.5000177064766971	0.9918232972542655	0.6556553996303874	0.7342731984099907	0.9988601982867512	False
4_20053254	1.0209738949709504	0.3122881098761776	1.0176894552969316	0.5000523709553307	0.981281257049498	0.3130677044721184	0.4400200944003946	0.9958709239358624	False
4_20055770	2.6689929351709907	0.10232074960549586	2.6752072508825218	0.4996140321184623	1.0307084061945029	0.10192205695109703	0.20805279678398464	0.9939155221342548	False
4_20060852	0.042300228713180836	0.8370485425052538	0.041526547734974883	0.4999947436022649	1.0037676958630442	0.8385249253155456	0.8766108128150786	0.9989452225199258	False
4_20063484	3.30799294122329	0.06894364759822269	3.208754838167806	0.500386245502365	0.9673655918968762	0.07324520427701198	0.16715032582204495	0.9906545479567118	False
4_20064263	0.017680301974408508	0.8942192442996847	0.017641665253904648	0.4999974230134286	1.0024751548844293	0.8943342098996656	0.9193034396851876	0.9994446762968446	False
4_20065399	0.00018840517835361223	0.9890485193013068	0.0001872347820608411	0.499999936168154	0.9997456300588992	0.98908258614129	0.9917452339875594	0.999908701283896	False
4_20065690	1.9892943806648875	0.15841467761163508	1.9996633231785381	0.4997096224912572	1.0265633669179213	0.1573341507301539	0.27720532911700263	0.994532804699778	False
4_20069271	9.008380103957961	0.002687445051969606	8.524917593087594	0.5979254114771971	0.9557605257633862	0.0035031661248364765	0.027622396143333217	0.9868372775178109	False
4_20069746	0.004295755683479285	0.9477424553820828	0.0042823186558962325	0.4999993282706826	1.0012186240360526	0.9478241328283332	0.9604069685649078	0.9997590813771912	False
4_20076052	0.5052461584960213	0.4772040309374868	0.4935263093684625	0.5000385065527615	0.987083585933273	0.4823585012901104	0.5917704089449699	0.9979806875754014	False
4_20080783	0.2419568670348156	0.6227963211209733	0.2412944775351207	0.5000123857207933	0.9908669849957802	0.6232727342702773	0.7082364828420135	0.9988601982867512	False
4_20081018	0.14406609001562742	0.7042717679623665	0.1433439648062631	0.4999795819668208	1.0070510295250632	0.7049790323957825	0.7731764815775699	0.9988601982867512	False
4_20083989	2.3578049764886373	0.12465748240296093	2.3807259712157247	0.4993218110448786	1.0290586493569345	0.12284044922753225	0.2354251520607297	0.9944909096113326	False
4_20084024	1.0801194526764846	0.2986708351568809	1.0891890144230274	0.4998330789655597	1.0196094752858158	0.2966509669059254	0.4240533617966034	0.9953276911172556	False
4_20086129	0.3794854640016467	0.5378787359922859	0.3834779718708887	0.4999387768175433	1.011630908653275	0.5357477371392134	0.6365317110484459	0.9980918642423012	False
4_20086148	0.646991678415219	0.4211902907732747	0.6395677644795796	0.4999170070050141	1.0148669814188014	0.4238673592447578	0.5411733011033124	0.9978541397241464	False
4_20086804	0.014903656015356146	0.9028352406593368	0.01486855457915226	0.4999998149927808	0.9977298380270676	0.9029491638155166	0.9258825331930676	0.9994934794907332	False
4_20087578	2.0706567849597377	0.1501568446141578	2.1132545232321718	0.4996497578599897	1.0275154274408236	0.14602846470507247	0.263962276294588	0.9944909096113326	False
4_20088059	0.8382886677694898	0.3598866717762975	0.8313629605800088	0.5000486420605599	0.9831190427088264	0.3618787106343194	0.4857280204680378	0.9975766124067206	False
4_20088468	0.0114131949693288	0.9149218195072544	0.011313947954477044	0.4999983613882246	1.0019754611399874	0.9152911401391748	0.9353988949218921	0.9997261015601768	False
4_20089011	3.601772281043907	0.057718008729813586	3.5598887341802765	0.5109492254953428	1.0344384821357753	0.05919170639631832	0.1454024661206017	0.9904247968053996	False
4_20089303	1.5722750115311896	0.20987693426737808	1.5642912104012794	0.5000008767296908	0.9768336074435844	0.21103800907158965	0.337447521320398	0.9946120056511476	False
4_20089981	0.673602501489313	0.4117984235386945	0.6938358926781802	0.4998723249532965	1.0158044396761805	0.4048627079452388	0.5245760554259152	0.9976099674615392	False
4_20091385	0.8753578123722434	0.349476297484576	0.873416910864762	0.4998759303539269	1.0174622590284852	0.35001109692861265	0.4748429840184586	0.9972992071293538	False
4_20091306	6.254467757028693	0.012388046326154756	6.465006936865393	0.4428193157723321	1.0549918707057542	0.011001921228512512	0.05114617252364139	0.9868372775178109	False
4_20091987	0.028739029659355705	0.8653830045095874	0.028834038574132137	0.4999954417084632	1.0031733720851022	0.8651627986009433	0.8969290538943437	0.9992372150289488	False
4_20092791	1.3457512535287321	0.24602226398081475	1.3567543477620347	0.4997934732664375	1.0218929948040278	0.2441007743930957	0.3720881488033637	0.9946120056511476	False
4_20096989	0.8248204769883785	0.363774530909741	0.8491745320243353	0.4998469512019397	1.017484582372079	0.3567859635612305	0.4811321668176974	0.997568988048414	False
4_20097346	2.7386695932886482	0.09794628095573864	2.684254657717247	0.5001954821337216	0.9699306459362996	0.1013446351099151	0.20726963917223373	0.9939155221342548	False
4_20097795	0.0024017974847811985	0.9609128114056144	0.002451206342811929	0.499999571649113	1.0009328420563686	0.9605131398036432	0.9700207266221758	0.9997590813771912	False
4_20097933	0.09172242516396524	0.7619987633491729	0.092409818287706	0.5000031773330426	0.9943155783583948	0.7611356372965146	0.8170082467920441	0.9988601982867512	False
4_20098433	0.003173349824244553	0.9550769338521604	0.003105215695541119	0.5000002008435899	0.9989722163119699	0.9555613117018861	0.9663025790661686	0.9997590813771912	False
4_20097805	5.913731682331218	0.015023314692051537	6.287690655015467	0.3576234180617439	1.0694775623856665	0.012157936134177816	0.054214441654188365	0.9868372775178109	False
4_20099159	3.1236213040398297	0.07716511956908234	3.1712198034547328	0.4993360178740541	1.0336448085339027	0.07494645260949129	0.16966896070143586	0.9906545479567118	False
4_20103714	0.23721723555030394	0.6262232379526079	0.2366423456151097	0.4999983796388394	0.9909546447491976	0.6266417773836459	0.7109869323744826	0.9988601982867512	False
4_20104902	0.5616187625137172	0.45360875290732106	0.5713057278080669	0.4999041609676927	1.01424948211125	0.4497405209935298	0.5637140010924336	0.9979806875754014	False
4_20106958	0.709915423571033	0.39947189064791067	0.7333349242871918	0.4998626971662177	1.0162721815643505	0.3918043409591349	0.5130793016854122	0.9976099674615392	False
4_20114221	0.17074552719364533	0.6794500823063025	0.16599807105012587	0.5000144741589162	0.9925191557622492	0.6836932186127018	0.7562659728554724	0.9988601982867512	False
4_20116802	0.07506934448731784	0.7840939552497956	0.07374885079843807	0.5000054847597667	0.9949851706655968	0.7859546714583946	0.8362750631794604	0.9988601982867512	False
4_20116918	0.22402874423465846	0.6359872149474375	0.21979753615596564	0.4999726244173467	1.0086731598225922	0.6391942289674082	0.7210540674928078	0.9988601982867512	False
4_20117449	0.02173373969809589	0.8827976204115203	0.02170715784086497	0.4999967811748738	1.0027469887658371	0.882868798197514	0.9105269483110279	0.9994446762968446	False
4_20119111	0.003251315656479292	0.9545290170911038	0.003321656444313703	0.5000000685404241	0.9989137713375474	0.9540403152479232	0.9651321144173336	0.9997590813771912	False
4_20119354	0.05851632029645515	0.8088565124899829	0.0592554198410653	0.4999902009149796	1.0045713344015743	0.8076766734226775	0.853067101513744	0.9988601982867512	False
4_20119929	0.7413443569161586	0.389230572720045	0.7640040146834508	0.4998589575139523	1.0165909380516562	0.3820783739479432	0.5042185140737695	0.9976099674615392	False
4_20121121	0.14880636375453093	0.6996786593750979	0.1505901265772991	0.5000043463938455	0.9927291169390002	0.6979720489587568	0.7676209038721021	0.9988601982867512	False
4_20124825	0.6250002200021072	0.4291952192172025	0.6276343669633206	0.4999055672070856	1.0148424572299142	0.4282243736219512	0.5449734666201139	0.9978541397241464	False
4_20124826	0.3832746559566544	0.5358558854391839	0.3889300283954071	0.4999350871096255	1.0117377806739178	0.5328623610117174	0.6341560380312727	0.9980918642423012	False
4_20132274	0.003251315656479292	0.9545290170911038	0.003321656444313703	0.5000000685404241	0.9989137713375474	0.9540403152479232	0.9651321144173336	0.9997590813771912	False
4_20132772	0.13133783772042307	0.7170489359427579	0.13099991070339456	0.5000066095672211	0.9932671756055896	0.7173975418357119	0.7829633886631813	0.9988601982867512	False
4_20133532	2.011807070001624	0.15607931193165636	1.9334555340792576	0.5001902259445534	0.9747101839620881	0.16438088740995882	0.2855295825684494	0.9946120056511476	False
4_20135510	4.184260152960178	0.04080101772099387	4.450306072114472	0.4145960045939714	1.049785198042338	0.034894992032142184	0.1032634604858539	0.9868372775178109	False
4_20136101	0.9965604976260068	0.318144200488926	1.0110169562067313	0.4998353287819246	1.018946867829844	0.3146593310105057	0.4414930002796585	0.9959171602442006	False
4_20137592	1.2904918236220055	0.2559573336187021	1.3348170053432111	0.4997506152147275	1.0219894789184747	0.24795007210443176	0.3759145145020855	0.9946120056511476	False
4_20138510	4.441843122463581	0.035068368893813366	4.221907599363476	0.5483377308817288	0.9660368952666224	0.03990527343670437	0.11243466329633604	0.9868372775178109	False
4_20139963	0.10709891568777152	0.7434714652701953	0.10661133892790532	0.5000059291208334	0.993931529041455	0.7440355604484106	0.8036900108389013	0.9988601982867512	False
4_20139071	3.543449733713828	0.05978100612857672	3.855711342919676	0.3766151634735175	1.0525136102851216	0.04957689983249591	0.12947731206637986	0.9893577791620056	False
4_20140329	0.25859089690618475	0.6110898842259764	0.25859260400466155	0.500012252155319	0.99053264582706	0.6110887074092772	0.6983527489971311	0.9988601982867512	False
4_20141533	0.5270659536366509	0.4678430121790746	0.5533797048665292	0.4998837661737157	1.0142441569414395	0.4569400274237204	0.5699752750022355	0.9979806875754014	False
4_20140485	7.208087863591117	0.007257577420531125	19.18876976936008	0.03960009063187432	1.9628490997246413	1.1840794264195155e-05	0.0033792538985585913	0.8828864018967413	False
4_20149643	3.196778495037563	0.07378347523079087	3.264057119427888	0.4828537195186651	1.035452177567534	0.07081372073321912	0.16350793096593805	0.9906545479567118	False
4_20150967	0.4264310343686191	0.5137454018469609	0.41325059187511215	0.5000376613759414	0.9882254572747596	0.5203242272724411	0.6236981784608304	0.9980918642423012	False
4_20151194	0.006131930639629246	0.9375841318093352	0.005976264277705923	0.4999991630973634	1.0014234748888104	0.9383798779052356	0.9531745792165348	0.9997590813771912	False
4_20160427	1.3074443601377084	0.2528578896541687	1.3739972532712272	0.4997146467622867	1.0224846760793709	0.2411262858171957	0.369017601396128	0.9946120056511476	False
4_20163283	0.00010962614939513672	0.9916461012657156	0.00010851276238099672	0.5	1.0001933051009184	0.9916886299918444	0.9936931605564236	0.99992722350616	False
4_20164914	0.7612379740697577	0.38294137931979577	0.8034079390054103	0.4998275051899229	1.0172145874961531	0.3700764010582835	0.4932292464656809	0.9976099674615392	False
4_20164293	3.7973945636805984	0.05133240007875728	3.5970797571426374	0.5441683328165771	0.9684495626908316	0.05788116158648016	0.1432779731083611	0.9904247968053996	False
4_20168333	0.9152138658987496	0.33873480088723074	0.9399022928882914	0.4998313879214312	1.0183761771166076	0.3323029706912657	0.4582548514478164	0.9964597056881452	False
4_20168391	0.006113587885515415	0.9376773652260808	0.005994389077386586	0.4999992666419914	1.0014300820242628	0.9382866942420034	0.9531039526391842	0.9997590813771912	False
4_20169850	0.4262389284889423	0.51384024320795	0.43348285789761576	0.5000089361480083	0.9876437419227814	0.5102848929162171	0.6152355197005434	0.9980918642423012	False
4_20174515	0.3901939418740028	0.5321974752957697	0.3928154877758061	0.4999396580846876	1.0117499707580386	0.5308231622670292	0.6324592914673411	0.9980918642423012	False
4_20178829	0.32208059946330536	0.5703599556031089	0.3255004977800127	0.499947690605495	1.0107144955558445	0.5683206474998148	0.6633521537973461	0.9983491687939406	False
4_20182928	1.9921349775513024	0.1581178276044375	1.9762365609421977	0.4997450911991697	1.0262364670058757	0.15978743929060354	0.28008962740493465	0.9946120056511476	False
4_20183937	1.5506965609037024	0.2130326390829761	1.6342824607600048	0.4996558629512037	1.0245642277561664	0.20111174579634888	0.3268085387532017	0.9946120056511476	False
4_20184612	0.22232917951619413	0.6372709026110472	0.2259963043579773	0.4999620050156322	1.008950801282276	0.6345085318992818	0.7173319329525953	0.9988601982867512	False
4_20189447	1.2796910080120654	0.2579564950238774	1.2650243339812732	0.4998397329679495	1.0209329889648155	0.26070219100367004	0.3887269730303301	0.9946120056511476	False
4_20190972	0.2976628962093741	0.5853512980446036	0.2989744248588977	0.4999542430543042	1.0102365597910576	0.5845260796771943	0.6766043197265157	0.9984171382332532	False
4_20191239	0.6932629515819713	0.405056742467168	0.6893762201907521	0.5000012446440192	0.9846018915700296	0.4063766324035207	0.5258820775377296	0.9976099674615392	False
4_20192669	0.016837207289487566	0.8967576835188102	0.016474786767503247	0.5000011216091919	0.9976333389239131	0.8978687171981035	0.9220345238658026	0.9994934794907332	False
4_20192987	0.3963026653686086	0.5290049185684507	0.396342758256651	0.5000181900024775	0.9882835323770562	0.5289840788165943	0.6309072154731441	0.9980918642423012	False
4_20196856	0.027232620211677272	0.8689258080734491	0.027511664600751832	0.4999954762533837	1.003110374383323	0.8682620854576824	0.8992950442355897	0.9992372150289488	False
4_20198377	0.047181940143310896	0.8280415418078515	0.04633984818428871	0.4999940685608166	1.0039810312664887	0.8295592166161436	0.8697520608436573	0.9989445677210936	False
4_20201089	0.06239187594168528	0.8027546580514047	0.06280905026505934	0.4999900601126076	1.0046926719533078	0.8021099754141503	0.8487435019277069	0.9988601982867512	False
4_20201825	0.0221360321618782	0.8817257906662099	0.022089902809966592	0.4999967000108606	1.0027699957072154	0.8818481852487252	0.909746068975966	0.9994446762968446	False
4_20204227	0.060599946308471424	0.8055502014648978	0.062268484420201275	0.4999883606211165	1.0047203125439466	0.8029457803776612	0.8493757237088294	0.9988601982867512	False
4_20204617	2.055882278766205	0.15161940704084564	2.0909405226157105	0.5000431498148777	0.9729329692655032	0.14817482350811073	0.2665435637829189	0.9944909096113326	False
4_20206183	0.7560455691704249	0.3845688918942399	0.7409140335548727	0.5000543075217481	0.9841572066587188	0.389368237826928	0.5108938647717479	0.9976099674615392	False
4_20206215	0.35584605513874124	0.5508223302254541	0.35232036640445585	0.5000213997634946	0.9890078532080429	0.5528025568417263	0.6505237473322804	0.9981851410431384	False
4_20212925	0.012992410675007449	0.9092502737821162	0.012778105341567423	0.4999983650260234	1.0020913031510523	0.9099986194937444	0.9313595103527741	0.9997261015601768	False
4_20213426	0.002431562326917103	0.9606715536015459	0.002402290308964439	0.499999706136811	1.0009086193359318	0.9609088046762388	0.9703191808683992	0.9997590813771912	False
4_20213428	1.919007065479093	0.16596616216212978	1.886139809204905	0.5000717100327879	0.974728870809644	0.1696379561329222	0.291580685453716	0.9946120056511476	False
4_20213430	3.011103847187826	0.08269595806621344	2.9143920290844108	0.5002594403574574	0.9688780687629476	0.08779249363794861	0.18842145612637146	0.9922290136133528	False
4_20213740	0.4742914485806864	0.4910194980904044	0.4785154595447239	0.4999246303501882	1.01298539330702	0.489095523009919	0.5974045871961989	0.9979806875754014	False
4_20214277	1.3145609316761124	0.2515705312508514	1.2902586775890086	0.5000922702875491	0.9790974156185368	0.25600028515074835	0.3840604928026392	0.9946120056511476	False
4_20215325	0.4035038785875997	0.5252852334791875	0.3994090361666167	0.5000246229109457	0.9882993556682934	0.5273946130681642	0.6296029020688461	0.9980918642423012	False
4_20215356	0.16093444597544249	0.6882976484391612	0.16052948284050214	0.5000079071171033	0.9925475153856348	0.6886695020670386	0.7601566998706508	0.9988601982867512	False
4_20217877	0.06512231095516796	0.7985757870478684	0.06536748018697837	0.4999899951268581	1.0047805058407715	0.7982051616191199	0.8457794639556693	0.9988601982867512	False
4_20218533	0.942900322447656	0.33153306745388034	0.93503753069308	0.5000542482009863	0.9821016822605926	0.3335573379466101	0.4594082290214858	0.996486180247045	False
4_20226119	0.016593749913216268	0.8975026672461158	0.016356177889974788	0.5000011252367726	0.9976332397295432	0.8982350169102973	0.9223056387917616	0.9994934794907332	False
4_20230757	1.1872869195793214	0.2758775006241361	1.1609182003230671	0.5000911287237079	0.9802069112932876	0.2812751951512098	0.4090714142915158	0.9949535928691016	False
4_20233035	0.010939696577363378	0.9166987659082028	0.010703943833505036	0.5000007913171476	0.9980922966878883	0.9175980009540184	0.9371577245255917	0.9997261015601768	False
4_20233613	0.02752352495420496	0.8682339517419572	0.029455528030666762	0.4999921580415735	0.9966915813276054	0.8637314645608689	0.8958257984078264	0.9992372150289488	False
4_20235325	0.5035317048188119	0.4779524185757346	0.4939851471899601	0.5000363255915584	0.9870493022043916	0.4821549867120658	0.5915949816399377	0.9979806875754014	False
4_20236625	2.3480081812537605	0.12544319844700635	2.2776583601262246	0.5001952201216964	0.9724339828632436	0.13124990454507546	0.2460852086872969	0.9944909096113326	False
4_20236744	0.7806242416636451	0.3769502924820318	0.7609172378397489	0.5000622761513617	0.983988674831029	0.3830416277812447	0.5051195725041622	0.9976099674615392	False
4_20237370	1.9869655426146549	0.15865852050393348	2.0086313338579203	0.4996930182826013	1.0266971608237263	0.156406365837907	0.276173269777008	0.994532804699778	False
4_20238979	0.9054066112802276	0.34133612467569696	0.890810877612239	0.5000520122417721	0.9825873211697004	0.3452576623538036	0.470392940076197	0.9971177612088056	False
4_20242529	0.07626637144215209	0.7824223613269425	0.07651612080007908	0.5000032153045069	0.9948378055842312	0.7820753811586052	0.8332591944127542	0.9988601982867512	False
4_20244187	2.9203652188957108	0.08746806469379786	2.8805218135348696	0.5001823122345862	0.9687569270548536	0.08965696356531838	0.19103065250413934	0.9922290136133528	False
4_20242943	5.0776644761292005	0.02423599553856115	5.302185637607182	0.4330589547911012	1.0512791925900271	0.02129868272641755	0.07576181300702335	0.9868372775178109	False
4_20245422	1.8775448569777493	0.17061345331207478	1.831571262853685	0.5001913891520697	0.9752239949394774	0.1759420684482963	0.2988352879998041	0.9946120056511476	False
4_20245926	0.19142528743458345	0.6617330012684552	0.1877283256035298	0.500013956485684	0.9920104957947866	0.6648140759561316	0.7414070522915761	0.9988601982867512	False
4_20250565	1.1080811272054518	0.292499449539263	1.1339808256925608	0.4998052520792074	1.0201554680244682	0.2869278117261449	0.4145990831075466	0.9951784043079572	False
4_20250766	0.11377254687937464	0.7358893553325336	0.11627183893870095	0.4999792348741652	1.0064347517600605	0.7331136942935769	0.7951641299005021	0.9988601982867512	False
4_20251117	0.370133911636799	0.5429312838776015	0.3633852711682266	0.5000259860520868	0.9888844020398104	0.5466321272837543	0.6454483164389624	0.9981230507395472	False
4_20252267	0.8341439857989029	0.3610769828807625	0.8064407495949126	0.5000749494313176	0.9835866335303298	0.3691746408663399	0.4924164712569765	0.9976099674615392	False
4_20253438	1.1539655659817072	0.28272055382470496	1.1331429181082058	0.5000809825784628	0.9804017342187228	0.2871059403676206	0.4147642581674795	0.9951784043079572	False
4_20253757	0.4446240126466705	0.5048990435891263	0.4409384353748465	0.5000255104041712	0.987695776854108	0.5066698600354949	0.612228764040592	0.9980843847386636	False
4_20253977	0.21345084256624602	0.6440760099646494	0.2089091451089189	0.4999747431730394	1.0084449789092949	0.6476237515731598	0.7278609886695605	0.9988601982867512	False
4_20256722	0.004617433093159207	0.9458240857525292	0.0045701944691245435	0.5000002029370644	0.9987459165071092	0.9461014972886712	0.9591066421448152	0.9997590813771912	False
4_20256804	8.1865217530692	0.004220276176964521	7.978368028612749	0.5485896679181467	0.9529545881359216	0.004733959847644242	0.032388550976156116	0.9868372775178109	False
4_20257939	2.5242384003286134	0.11210889654510292	2.467628899597912	0.5001884293396037	0.9711996156524824	0.11621311872394335	0.2270148936642834	0.9944909096113326	False
4_20260028	4.019707760268943	0.04497150545030848	3.765624419971573	0.5541394657773621	0.9684205013563936	0.052316321088158535	0.13410677029787899	0.9898611912312988	False
4_20263431	6.649122925295615	0.009920464654154082	6.324147597548291	0.5685401407941785	0.9598976172136912	0.011910472409925156	0.05357652418134399	0.9868372775178109	False
4_20265535	3.2819307422134334	0.07004648082394682	3.2267180485323483	0.5002220488622162	0.966998747946196	0.07244574014048387	0.16594056090032938	0.9906545479567118	False
4_20266177	0.21270191367794666	0.6446578642564821	0.2106004416673386	0.4999713365036786	1.0085281680534266	0.6462971905649688	0.7267645680131092	0.9988601982867512	False
4_20266180	0.006792490168724186	0.9343154639817236	0.006736153085512342	0.5000004064893989	0.9984760710082564	0.9345878121077382	0.9502207934895964	0.9997590813771912	False
4_20269689	0.9123761028402556	0.33948475380489385	0.8905117171343591	0.500068726850451	0.982671837633985	0.3453386750997852	0.4704669840685807	0.9971177612088056	False
4_20271773	3.2219722238403965	0.07265604220701583	3.1662319897441202	0.5002156792896808	0.9673150116968834	0.0751756966663143	0.17002038488067242	0.9906545479567118	False
4_20274232	0.34326346897420024	0.5579515157562331	0.3343561696274264	0.5000279904807617	0.9893791340598952	0.5631052065736695	0.6591020286345206	0.9983491687939406	False
4_20276036	0.11488079241168235	0.7346544094232141	0.11575970429476	0.4999813217575637	1.0063756626092963	0.733679729554175	0.7955878893646057	0.9988601982867512	False
4_20280558	5.890650873560276	0.015221473477273316	5.689080896721863	0.5454306599707255	0.9601492772251552	0.01707079314808302	0.06623178161806627	0.9868372775178109	False
4_20283069	0.05149127325623226	0.8204883712168171	0.05051561100481194	0.4999936472073434	1.0041544007679408	0.8221684889190252	0.8640603561060378	0.9989064889648234	False
4_20284532	0.052156592568813664	0.8193522520050333	0.05132911714463262	0.5000035752534558	0.9958119436409948	0.8207664419735934	0.8629667832954475	0.9989064889648234	False
4_20285789	0.072860111917322	0.7872170895612661	0.0724437678582035	0.4999896233070393	1.0050090598084749	0.7878113312690178	0.8377206297384595	0.9988601982867512	False
4_20285515	5.1488735018491525	0.023261459104411568	4.986883988902264	0.5376324324390384	0.9620989625000268	0.02554016034056949	0.08486580665518795	0.9868372775178109	False
4_20286220	1.140078106416894	0.2856358238459001	1.129629807328456	0.5000675573833373	0.9803422179460788	0.28785431541561124	0.4155274808582041	0.9951990707301421	False
4_20288319	0.2846720150101873	0.593655235727433	0.2859237365373701	0.4999562072883697	1.0100101734600535	0.5928446159609325	0.6834653499746257	0.9985737295172986	False
4_20287373	4.3522832672479685	0.036959363867798856	4.227492216639803	0.5292953850467624	0.96450206821459	0.03977416704908221	0.11221253131918484	0.9868372775178109	False
4_20288424	1.6293182817038885	0.20179736569773832	1.61011468583456	0.5000859984232168	0.9765796930496178	0.2044756815588256	0.3303894201387129	0.9946120056511476	False
4_20292239	0.013613274832067646	0.9071168576133304	0.013646993054862831	0.499997914403425	1.0021818631617587	0.907002420994443	0.9290077592408328	0.9995992416567904	False
4_20295132	1.6108806496454235	0.20436805408401928	1.5929283789555484	0.5000980338342316	0.9766975789774536	0.2069082486259249	0.3330168427299906	0.9946120056511476	False
4_20300192	3.0487294967794583	0.08080032878205001	3.2077282187638048	0.4538630914989084	1.0381029852514383	0.07329117964554788	0.1672294959369783	0.9906545479567118	False
4_20301276	3.5741526904472494	0.05868538043454585	3.550641064248339	0.5001945168626479	0.9652097922543506	0.0595224497580985	0.14595039166424126	0.9904247968053996	False
4_20306941	0.8397351648646634	0.3594725247791746	0.8239076744321209	0.5000597247979109	0.9832860741329312	0.3640401253805352	0.4877368909383253	0.9975793293339338	False
4_20309776	0.04946712069450854	0.8239931309420017	0.04875580217048992	0.4999936392229948	1.0040908078344948	0.8252425878422937	0.8664121072179792	0.9989064889648234	False
4_20310173	0.31481542936303697	0.5747401690611404	0.30631502164760605	0.500004654638996	0.9898389799403184	0.5799502878862257	0.6728856026013363	0.9983965191621698	False
4_20310276	1.5095426671588823	0.2192088845674739	1.4685026823899534	0.5001228024397137	0.9778074962866607	0.2255820853414965	0.3529124634834965	0.9946120056511476	False
4_20310915	0.15042213881925193	0.6981322733495132	0.14718007766350638	0.5000113553876594	0.9929326031331474	0.7012448751565017	0.7702232654198038	0.9988601982867512	False
4_20312753	1.7086672403183911	0.19115838059318047	1.6867604963626943	0.5001042462666845	0.9760449563619934	0.19402855809564207	0.3190555631814539	0.9946120056511476	False
4_20314090	1.4667713888526919	0.2258557874608597	1.455658063860028	0.5000825763985212	0.9776786952186322	0.22762223369282544	0.35509676125881623	0.9946120056511476	False
4_20315602	1.342324525381514	0.2466244491601516	1.3416040263291509	0.5000608342757477	0.9784897810299242	0.24675129293912745	0.3747047495803699	0.9946120056511476	False
4_20316649	0.02126211738742967	0.8840671549214639	0.0204541344937752	0.5000020657590445	0.9973854329606708	0.8862760035708195	0.9131532317639616	0.9994446762968446	False
4_20316646	0.9070972411606704	0.34088578094805844	0.8654919263899501	0.5000939525927569	0.9831112751678582	0.3522063647605945	0.4768518544887462	0.9974760777371026	False
4_20317786	0.21436359325126367	0.6433685523300794	0.21681433212506807	0.499964547122069	1.0087450603141712	0.6414780321017225	0.7228618800453149	0.9988601982867512	False
4_20321434	0.07840644721527212	0.7794686722544217	0.07751878448470961	0.4999895731084864	1.0051671055488898	0.7806884686284826	0.8321952391991174	0.9988601982867512	False
4_20321454	1.8994370480774023	0.16814134479793708	1.84042802087788	0.5001627901173574	0.9752203321082904	0.17490078887287466	0.29761413169464485	0.9946120056511476	False
4_20322682	0.5850118536074831	0.44435451237519785	0.5915641932951985	0.4999049058116659	1.0144581094838192	0.4418148915279079	0.5569298626825683	0.997978333337408	False
4_20322745	2.4076662683875725	0.12074224745616348	2.4984008521023497	0.4994262342517821	1.030148497791524	0.11396196347040576	0.2241072430402919	0.9944909096113326	False
4_20322913	1.359113191624516	0.2436912323448097	1.325046141686471	0.5001057698204813	0.9788908350076186	0.2496884300733081	0.3776807485050233	0.9946120056511476	False
4_20322789	2.520194139333398	0.11239674635222263	2.6324839715525745	0.4684337268887797	1.0332325527921429	0.10469780194262104	0.21182448384217686	0.9943243590825908	False
4_20323176	0.002032741609678368	0.9640388116049952	0.0020278785668779165	0.5000000677676454	0.9991613075999196	0.96408182425232	0.972705675699844	0.9997590813771912	False
4_20323476	0.07953698500116957	0.7779258574281889	0.07834631235527922	0.4999897030953216	1.0051850190896945	0.7795510717520768	0.8313118374130624	0.9988601982867512	False
4_20323230	11.544030636642788	0.000679671284983141	11.024929515268012	0.6044457199577566	0.9501253369978188	0.0008989469684113073	0.014344030032243313	0.9782700598527084	False
4_20323777	1.148921751995033	0.28377497845723776	1.1393832028043107	0.49984920428890506	1.0198937124212135	0.2857826975895045	0.41349013192930734	0.9951784043079572	False
4_20324468	0.42434707078811584	0.5147758719943649	0.4239665094683005	0.499938637352054	1.0121622368923109	0.5149644395782349	0.6192168082140987	0.9980918642423012	False
4_20325515	1.0841628129959415	0.2977681693393021	1.0725435671447483	0.5000662969651265	0.9808592545966456	0.30037162024457786	0.4277060088978096	0.9956155618704194	False
4_20325660	0.9872881516760972	0.32040607835678525	1.0012691104020632	0.4998396111433676	1.0188511846429125	0.3170036150398823	0.4437388115255739	0.9959171602442006	False
4_20326565	5.676437080570565	0.01719424972437167	5.681097383068845	0.4992788924633291	1.0448478224462112	0.017148638824036833	0.06641119590730375	0.9868372775178109	False
4_20327034	0.00046688187097299055	0.9827610911323472	0.0004559129738481715	0.4999998999785579	1.0003934844082862	0.9829647685729359	0.9870610971155308	0.9998448126960736	False
4_20327010	4.101076686967417	0.04285591378780418	3.9488172317433055	0.5347346397073736	0.9661570257514548	0.04690432426049962	0.12492075868892012	0.9880612318268052	False
4_20327968	0.17090001523496312	0.6793131712975566	0.1686616140723345	0.5000031663163361	0.9924013446794934	0.6813040229285475	0.7543522204369393	0.9988601982867512	False
4_20328186	1.1488917515562207	0.2837812650213779	1.116886988729675	0.5000934058882063	0.9806414047439578	0.2905897545549875	0.4181702818171307	0.995212558842551	False
4_20329344	0.22168741088893285	0.6377571928933801	0.21512954523132066	0.500019178737952	0.9914932939050936	0.6427762859688311	0.7239218482747465	0.9988601982867512	False
4_20333722	2.4838588986387435	0.11501974222297262	2.546587610268034	0.49929266703559294	1.030236245851426	0.1105327556339838	0.2196235945168715	0.9944909096113326	False
4_20339972	2.001016321342036	0.15719377658261324	1.99024580313926	0.5001067803482342	0.973889655422838	0.15831518084944207	0.2783421891846788	0.994532804699778	False
4_20344198	0.20421652199799206	0.6513387032516912	0.20497367209827644	0.5000045304379892	0.9915538480401079	0.6507358419707178	0.730338044999382	0.9988601982867512	False
4_20344866	0.304509007310088	0.5810693892125149	0.3010527450642257	0.5000023134155633	0.9898446672330832	0.5832231956967586	0.6755380862361899	0.9984057837272255	False
4_20345073	0.1902857754199374	0.6626788755082419	0.1964723006276472	0.4999626821676013	1.0084098366268994	0.6575834989363836	0.7357802784395855	0.9988601982867512	False
4_20346575	0.04113997200197162	0.8392679797696107	0.040819016699970234	0.4999942506643017	1.0037552353575507	0.8398876684942421	0.8776696419061658	0.9989452225199258	False
4_20347939	0.6187479401598637	0.4315129400416177	0.6240562222919834	0.4999032697179986	1.0148315531726473	0.42954395012510826	0.5461433616997766	0.9978945464388109	False
4_20352262	0.8393837504738713	0.3595730779716032	0.8253031108361029	0.500056749813323	0.9832540804908846	0.36363420924778	0.4873336359644202	0.9975793293339338	False
4_20352918	0.19335430645963925	0.6601393980387185	0.18953997294738656	0.5000143376237569	0.99197372711717	0.6632997700800964	0.7402377267810856	0.9988601982867512	False
4_20353473	0.12682380738164056	0.7217482260069998	0.12541323436016685	0.4999832014027843	1.0065746781369966	0.7232359821955071	0.7875324725624291	0.9988601982867512	False
4_20354279	0.0921515050374353	0.7614595761360576	0.09143017900714767	0.5000052374215922	0.9943889227148828	0.7623667922537343	0.8179953101674362	0.9988601982867512	False
4_20354492	0.7221831342615133	0.39542873392201416	0.7052812366637227	0.5000551573584491	0.9845685768340394	0.4010147919332313	0.5212150277408665	0.9976099674615392	False
4_20356527	1.145713557686065	0.2844482531063691	1.1623205443756888	0.4998127400944995	1.0203198211726134	0.28098479935714915	0.4087803644445305	0.9949535928691016	False
4_20359285	0.09296789801440752	0.7604374596498338	0.09467514674906853	0.4999835867827801	1.0057955545600572	0.758315743260793	0.8148518579061612	0.9988601982867512	False
4_20359286	3.7700242044081738	0.05217887776672814	3.7902554769643766	0.4986234597557125	1.0367431573180308	0.05155177947615952	0.13284460501232262	0.9896432687031842	False
4_20360901	0.8251197033793858	0.3636875245731598	0.7992474793754809	0.5000696792107023	0.983644090330414	0.3713184560835676	0.4943569934266022	0.9976099674615392	False
4_20361842	1.939213858227106	0.1637539175714896	2.0263710111285045	0.4994744956418161	1.027218198356013	0.15458935317635925	0.2740738378083434	0.994532804699778	False
4_20365042	0.5748704883038727	0.4483299790471987	0.5679674710700056	0.4999265324411301	1.014003972700484	0.4510677214889046	0.5648804787570634	0.9979806875754014	False
4_20365093	0.0692950922631681	0.7923659027058731	0.06997046379547099	0.4999886735556045	1.0049606945671503	0.7913797896064335	0.8404420312431474	0.9988601982867512	False
4_20365718	1.1121672828303701	0.2916113141611492	1.0979382074001478	0.5000713310714844	0.9806554711321768	0.294719027220367	0.42219656629528857	0.9953268045347652	False
4_20370143	1.1452647285017576	0.2845426061389228	1.1484290482767392	0.5000482488494963	0.9800591876461574	0.2838782464075289	0.41165213221067454	0.9951127155879675	False
4_20370473	0.4021770155628133	0.5259670917711201	0.4048005253644078	0.5000154458855031	0.9881209021261914	0.5246204213638157	0.6272688076012424	0.9980918642423012	False
4_20372669	0.6520068661546361	0.4193960851027441	0.6524028748281125	0.5000293222442667	0.984972923860308	0.41925489694718776	0.5370780987553205	0.9978530551175684	False
4_20375960	0.4211091827154689	0.5163841019487634	0.4173812652807101	0.4999437803857746	1.0120195101451896	0.5182466426896537	0.6219547272247801	0.9980918642423012	False
4_20377167	2.1482721238342606	0.14273044012897862	2.092127510833961	0.5001731907951864	0.9735215294960541	0.14805975587401046	0.26640060192070114	0.9944909096113326	False
4_20378309	0.4759434302832801	0.4902655445237872	0.4788496482215123	0.5000176493803191	0.9870852740239234	0.4889438412321186	0.5972639036106698	0.9979806875754014	False
4_20380257	0.4777897623091008	0.4894251727913843	0.4924980146861344	0.4999071372346871	1.0133147988054692	0.4828151084232337	0.5921525898595044	0.9979806875754014	False
4_20384264	1.0634613182592432	0.30242706406655784	1.0389180644669975	0.5003577786404846	0.9813210091957908	0.3080732350396189	0.4351986913578701	0.9958340354189781	False
4_20390198	0.6739257072132148	0.4116862658210304	0.6500977778632661	0.5000614076786531	0.9852747913989606	0.4200777235872489	0.5378042994498531	0.9978541397241464	False
4_20391705	0.6376391601187095	0.4245669866117892	0.6262893250241177	0.5000452848073245	0.9854137980154188	0.4287196896679738	0.545394947807529	0.9978776987796412	False
4_20391907	1.9444846543102017	0.16318242357753446	1.9815177635973669	0.4996759488122332	1.0266196658672593	0.15923060481654394	0.27941354879755403	0.994532804699778	False
4_20392395	0.08469085081955541	0.7710383749408456	0.08393531078763773	0.4999883598910098	1.0053833875227534	0.7720335806698804	0.8255056492718343	0.9988601982867512	False
4_20394370	0.04575418056106173	0.8306232710018777	0.04560566521104192	0.5000024255782226	0.9960269040857544	0.8308942275223348	0.8707522243100096	0.9989445677210936	False
4_20396428	0.6034252890122787	0.43727409947507423	0.6188598939879739	0.4998890064242365	1.014892222870865	0.4314712722077022	0.5478429561095691	0.9978945464388109	False
4_20392580	7.823153020302925	0.005158113087254002	14.805755036442859	0.04699837427027734	1.771859804876087	0.00011917126718508086	0.006600167567250456	0.9529715858031512	False
4_20394813	5.677786908902135	0.017181025942407342	9.792612838344212	0.04877201312110183	1.6616973264263044	0.0017521432070658485	0.019523692084070687	0.9845467737910132	False
4_20396598	17.057727930121132	3.626051096439209e-05	16.260576258049696	0.6495351553603456	0.9436265490633516	5.5200597401383604e-05	0.005176244636794282	0.9373578011600732	False
4_20398998	1.0867855298168363	0.29718453052472915	1.066152530402178	0.5000777741539966	0.9809970294619552	0.3018161180163456	0.429108857768895	0.9956763756650062	False
4_20399168	6.768887015328119	0.00927606653591273	6.421948093233367	0.5731523834802581	0.9599379014806086	0.011271844607623873	0.051866107957280035	0.9868372775178109	False
4_20399430	3.444522970983712	0.0634617386681604	3.5400221125528333	0.4747472084620136	1.037698651389497	0.05990466255880876	0.1465535654175825	0.9904247968053996	False
4_20403105	2.1355894319869435	0.14391513447244253	2.1561981030827155	0.499674661461105	1.027648999066604	0.1419956438369795	0.2591693517106725	0.9944909096113326	False
4_20408386	0.16918803924470185	0.6808344332304911	0.17276875179595666	0.4999695693258695	1.0078424734373137	0.677662762400215	0.7515339921729804	0.9988601982867512	False
4_20408421	0.7351866856464255	0.3912071305807288	0.7566931562651007	0.4998618338102709	1.0165007958333752	0.3843653762573897	0.5063048459514738	0.9976099674615392	False
4_20409138	0.7052750126534592	0.40101686995915065	0.7085650891858677	0.4998929744977921	1.0157765738768736	0.39992057943799386	0.5202507471323616	0.9976099674615392	False
4_20412908	0.19996982720743967	0.6547452017279729	0.19893317631067475	0.5000109825364926	0.9917163429015724	0.6555833368017607	0.7342190893386333	0.9988601982867512	False
4_20415808	2.0127533755579634	0.15598200671159212	2.0268594132539874	0.5000729645959489	0.9734842028558158	0.15453966785957673	0.2740083373535424	0.994532804699778	False
4_20419059	1.9150666663529703	0.16640152963821794	1.9329694388979988	0.49970669470367	1.0261676788204703	0.16443393917424265	0.2855967917307669	0.9946120056511476	False
4_20422390	1.0979074425150372	0.2947257922319465	1.0854249386684387	0.500067354371307	0.9807511997577982	0.2974871222473968	0.4248741109737184	0.99538546894578	False
4_20427853	2.8312488235258684	0.09244644643419853	2.7678075305702805	0.5002076854855405	0.9695106765165156	0.09617781403062464	0.20011414166210534	0.9931166003026021	False
4_20430582	2.8208208576651828	0.09304880663177073	2.7564832433126867	0.5001888643748305	0.9695761120288716	0.09686094921598842	0.20104026113607407	0.9931436662372756	False
4_20432357	0.4994573363237578	0.4797386609744085	0.4903631658416998	0.500035176574413	0.9870919297112284	0.4837653492089967	0.5929909956809569	0.9979806875754014	False
4_20432425	0.4998989831500466	0.4795445114740279	0.4900160741563013	0.5000366702975876	0.9871069172813725	0.4839201342215768	0.5931168704680093	0.9979806875754014	False
4_20432828	0.2026296612229004	0.6526065797506349	0.20705194655238301	0.5000028173648458	0.9914343406627968	0.6490879363683184	0.7290109488281968	0.9988601982867512	False
4_20433752	0.5034639226741717	0.4779820459672387	0.5021514330946957	0.4999984343206025	0.9868341388016058	0.4785563234799769	0.5884395684260468	0.9979806875754014	False
4_20437132	0.035807046308867996	0.8499145160487163	0.034953921884152805	0.4999957432917445	1.0034467209978029	0.8516922462991774	0.886632382399629	0.9990118416354218	False
4_20439004	0.15273486649589074	0.6959354031055639	0.1524954293636256	0.5000075112602269	0.9927327253463564	0.6961619524584075	0.7661685024830368	0.9988601982867512	False
4_20435188	8.301252630335625	0.0039617743458530965	10.019546139439626	0.07692923891077025	1.434819109771391	0.001548876306901037	0.018407906075765236	0.9828676277306776	False
4_20439310	8.205537879971986	0.004176272677630433	8.331901091478358	0.4711732811476199	1.0580545735473141	0.0038954870698333366	0.029192698351040287	0.9868372775178109	False
4_20439493	3.9518896423937817	0.04681876577786204	4.025472559027548	0.4818422101018439	1.0394270340859901	0.0448180624004696	0.12133645988837585	0.9880612318268052	False
4_20441216	0.8245542460026343	0.3638519673559778	0.8161323872373032	0.5000497486996459	0.9832908641824408	0.366313397095142	0.4897879095273544	0.9975793293339338	False
4_20443124	0.11294422846704325	0.7368167527289522	0.11154240225368994	0.5000072433965167	0.9938175703428416	0.7383949197276993	0.7993202761499174	0.9988601982867512	False
4_20447040	6.171397882081237	0.012983198146469643	6.388718429836445	0.4400082083883237	1.055077248506282	0.011484791652617732	0.05243112057608505	0.9868372775178109	False
4_20450095	2.2806417144836355	0.13099766254256606	2.2475996509747347	0.5001508200799644	0.9723935081078556	0.13382184060091462	0.24925600026883665	0.9944909096113326	False
4_20451829	0.011606918427162329	0.914205580377344	0.01139282445728895	0.500000793179472	0.9980287502237292	0.9149974899327364	0.9351687889763304	0.9997261015601768	False
4_20449733	13.43916331871219	0.000246425499276004	14.793658601014615	0.14201536473137905	1.274117469565068	0.00011993814500876887	0.006616685073243748	0.9536978395299998	False
4_20453622	0.012057826218750732	0.9125615403260428	0.01183511229828582	0.5000008518161728	0.997990884240164	0.9133696089716468	0.933944215256138	0.9997261015601768	False
4_20458688	3.8275226462936025e-05	0.9950637610390332	3.7117322790436453e-05	0.5	0.9998958770722068	0.9951389991532426	0.9963456441912772	0.9999469889073782	False
4_20455067	0.06264487986289424	0.8023634047583392	0.06231216209562264	0.4999909572012958	1.0046462219032066	0.8028781046202103	0.8493221842066443	0.9988601982867512	False
4_20460809	0.14456216350006912	0.7037870775605395	0.14213063306669935	0.5000102082961771	0.9930379089467288	0.7061719953491881	0.7740895009605784	0.9988601982867512	False
4_20463255	1.190584888703711	0.2752116090566038	1.1977070080210979	0.4998212191915232	1.0205423883299176	0.2737804555966561	0.4016892282508588	0.9946120056511476	False
4_20463678	1.410676967472	0.23494404530632995	1.4337148510021507	0.499766847819705	1.0225971654048618	0.2311591283716603	0.3587767476802872	0.9946120056511476	False
4_20465368	0.029840822463555124	0.8628518991670857	0.029828523525793568	0.5000013631922835	0.9967817405459312	0.8628798850178548	0.8951696547214721	0.9992340383074808	False
4_20467767	1.9616869861974349	0.16133301320149807	1.855640756359208	0.5002164104166635	0.9754202848391564	0.17312876370246744	0.29555058258382777	0.9946120056511476	False
4_20468225	1.6221269100599898	0.20279547519768715	1.6643677653410125	0.4997092091144567	1.0244687948392273	0.1970146273369714	0.3223117901388211	0.9946120056511476	False
4_20469665	1.8231656214937288	0.1769369257755865	1.8709762340586171	0.4996744027537781	1.0259524818860235	0.17136331208956046	0.2935269033150634	0.9946120056511476	False
4_20470486	0.4780180151549871	0.4893214484996172	0.4654017893699347	0.5000092021589772	0.9874756626917754	0.4951102012491878	0.602508496548126	0.9979806875754014	False
4_20470567	0.9663942445490079	0.3255810931883387	0.9564281685525202	0.5000603063330255	0.9819174941627672	0.32808844180648555	0.4542883717327376	0.996326532829664	False
4_20471465	1.1664283754258236	0.2801363303584672	1.1290964046784209	0.500104420558708	0.9805787780205591	0.28796815947177035	0.4156408251234683	0.9951990707301421	False
4_20473278	0.10334351841190426	0.7478535862357525	0.10442975349360496	0.4999830709124673	1.0060637398383003	0.7465771564069591	0.8056265460243217	0.9988601982867512	False
4_20474243	1.235598716786228	0.2663209775241357	1.198271634930279	0.5001055872514677	0.9799760636536492	0.2736673966082109	0.4015878449382103	0.9946120056511476	False
4_20474261	0.05141836537632116	0.8206133390566561	0.04995228823463549	0.5000010487186423	0.9958950062061386	0.8231463165631049	0.8648087699982856	0.9989064889648234	False
4_20479859	4.549984150900059	0.03291905112233906	4.440768313117587	0.5004422626606629	0.9615189129971388	0.0350904524439255	0.10361488466509047	0.9868372775178109	False
4_20483094	0.5314241992223288	0.466008711299172	0.5247683385168784	0.5000335636908629	0.9866088625338952	0.4688147018759886	0.5801830937060898	0.9979806875754014	False
4_20480750	4.31818680512464	0.03770708087440222	4.056326207886741	0.5560367646735042	0.9673037605424156	0.04400613975028045	0.1198880454835158	0.9880612318268052	False
4_20485841	0.22686417354151445	0.6338588082839425	0.2184380654471169	0.5000347350212786	0.9914684018721864	0.6402326198626871	0.7218531730413797	0.9988601982867512	False
4_20486230	2.2813215217470884	0.1309402606629252	2.3436156243733417	0.499313883900144	1.0290200396124771	0.12579727281924113	0.239096594944618	0.9944909096113326	False
4_20487278	4.538296248569054	0.03314456550827238	4.755465412134072	0.43580627021945456	1.0483339763530437	0.02920539376512565	0.09231975841153993	0.9868372775178109	False
4_20487529	0.9971592952493608	0.3179988529424693	0.9696814422386524	0.5066285480734088	0.9821821254565368	0.32475963912793226	0.4511249845504362	0.9961889697996928	False
4_20487687	1.5584267278662765	0.2118957263047242	1.5164503819942183	0.5001257403490869	0.9774465356392928	0.2181574475462048	0.3450159564803587	0.9946120056511476	False
4_20487698	1.1504495624589026	0.28345506023798084	1.151266050630511	0.5000522694583431	0.9800550565520508	0.2832842776670629	0.4110506671648497	0.9950533386506386	False
4_20488464	2.8938293257962187	0.08891934849878003	2.793238269590802	0.5002567630592376	0.9695694767597082	0.09466275659225276	0.1979850920964873	0.9929851974669468	False
4_20490710	0.1395648365639346	0.7087140073754565	0.14255194203360588	0.4999748653819451	1.0071236463980908	0.70575710203495	0.773769972654984	0.9988601982867512	False
4_20489479	5.699508203409947	0.016969667199517202	5.545700245806074	0.5358661377095753	0.9598368737106489	0.01852614294978461	0.06954439592347952	0.9868372775178109	False
4_20491235	0.1564543384850623	0.692442125238489	0.15569812495232327	0.4999777005675465	1.007349619895456	0.6931484345903491	0.7636698025246723	0.9988601982867512	False
4_20491732	2.7574287232203574	0.09680371152875887	2.758800346608041	0.4996228907564485	1.0311584045710134	0.09672074138251174	0.20084831632504851	0.9931377188820288	False
4_20492035	0.17641451233897953	0.674472833012044	0.17867294839743408	0.4999707537241094	1.0079429695614808	0.6725161767254905	0.7474359419791275	0.9988601982867512	False
4_20493225	0.1997338253952563	0.6549357803102882	0.19442211452769687	0.5000163654247783	0.9918998517158992	0.6592613349062754	0.7371005397807044	0.9988601982867512	False
4_20494261	4.059132924410733	0.04393305237807643	3.906403063494509	0.5349223766564304	0.9663504941998614	0.048102446120412916	0.1269450075268566	0.9885526314490372	False
4_20495135	0.032986897395836934	0.8558786338150973	0.03352091343913344	0.5000007108839495	0.9965602727425692	0.8547296190039768	0.8889550854837892	0.9991692589870336	False
4_20497277	6.554366397293342e-06	0.9979572983263488	6.606209353776649e-06	0.5	1.0000481583908425	0.997949235695184	0.99843938046822	0.9999469889073782	False
4_20499412	2.3385274071054027	0.12620881223213842	2.349768552416208	0.5000909326946675	0.9714928741812654	0.12530160976852744	0.2384740558394225	0.9944909096113326	False
4_20500117	1.5469689632758443	0.2135834623678892	1.5345975953132438	0.5000878227356034	0.9770894616848056	0.2154237370015953	0.3420923579195461	0.9946120056511476	False
4_20500558	3.931709015298906	0.04738376747442952	3.861487879337801	0.5003277193396298	0.9639646206509866	0.04940649624898818	0.12917885782015626	0.989213793598834	False
4_20501357	1.139839502679962	0.2856862439595734	1.1099009636782284	0.5000639653702895	0.9806843494074337	0.2921034778432824	0.4196488833881164	0.9952917777028158	False
4_20502445	0.07248551823391125	0.7877516590919791	0.07407636723655743	0.4999866168033726	1.0051348276698848	0.7854915080270726	0.8359133867551246	0.9988601982867512	False
4_20503596	0.15374150708065315	0.6949851782199132	0.15406498457377893	0.4999766065204442	1.0073361895639543	0.6946805917227901	0.7649632941146987	0.9988601982867512	False
4_20504137	1.288585006895829	0.25630887968215743	1.281993373282603	0.5000675253276538	0.9790202101854352	0.25752873003457144	0.3855812424923664	0.9946120056511476	False
4_20505116	0.8735505284215606	0.3499742440339636	0.8670698457244725	0.4998836461304814	1.017353440441542	0.3517677784465969	0.4764440429614635	0.9974760777371026	False
4_20505274	3.754393786895832	0.05266889100105177	3.810679774516757	0.4992174758615683	1.036903591776621	0.05092677822172231	0.1317897629054407	0.989553287197498	False
4_20505358	0.1303735845620082	0.7180450077400797	0.12808991053316274	0.5000023843984872	0.9933920770292456	0.7204207639853887	0.7853515922021423	0.9988601982867512	False
4_20505542	0.0247695842566742	0.8749425709658653	0.02480284945704625	0.5000010845345952	0.9970625861286856	0.8748593154812141	0.9044308494611591	0.9993096725406256	False
4_20506101	3.196653863319682	0.07378909901320307	3.1082122906518634	0.5002597131742905	0.967792080534818	0.07789841897311045	0.17397718191982406	0.9906545479567118	False
4_20506316	0.3534716791194654	0.552154445275902	0.3541121786693111	0.5000157896821606	0.9889143490808244	0.5517945053277707	0.6496910372025496	0.998170512344495	False
4_20508690	0.06389149613325174	0.8004477504333838	0.06583679229879635	0.4999876478699965	1.004860647429473	0.7974977564312755	0.8452247035819636	0.9988601982867512	False
4_20511052	0.2565098162415609	0.6125281614751525	0.2621844382047129	0.5000041774068936	0.9903615255080006	0.6086233728155241	0.6962459126292281	0.9987452877740935	False
4_20511283	0.5021364493427427	0.4785628861014607	0.4873252562938433	0.5000421392266634	0.9872066344063314	0.4851228785698961	0.5941027947050571	0.9979806875754014	False
4_20512793	0.0035082767436680484	0.952768351302384	0.0033802416837716014	0.4999996806060517	1.0010644831467597	0.9536372356001438	0.9648256862026994	0.9997590813771912	False
4_20513254	0.3671534638818628	0.5445599773803345	0.3610126004678023	0.5000063412727056	0.9889104251439208	0.5479444002949571	0.6465099933759105	0.9981345800304752	False
4_20513038	7.853834223201147	0.0050713041511515344	7.752533861661504	0.5262431593050356	0.95141893260886	0.0053637233334413725	0.034618983854422684	0.9868372775178109	False
4_20515441	0.016332132495065814	0.8983094406831943	0.0162117793224752	0.4999976387888643	1.0023665193199034	0.8986827897496478	0.9226456715875544	0.9994934794907332	False
4_20515670	3.203240563908821	0.07349251533379253	3.2604556930091344	0.499264495478504	1.0341506792408572	0.0709694017641539	0.16374771958742687	0.9906545479567118	False
4_20515850	0.09990848329452716	0.7519394853085696	0.09832430467213273	0.5000069640821063	0.9942052083488684	0.7538498765732207	0.8113188203311134	0.9988601982867512	False
4_20516325	0.010253673141480846	0.9193437330178408	0.010250853214529343	0.5000004757138431	0.9981126390447254	0.9193547868229056	0.938476277159194	0.9997261015601768	False
4_20518603	1.5771947770045358	0.2091652263713506	1.6152369954470491	0.499722862562242	1.0240808487128186	0.20375720162272448	0.3296529671990809	0.9946120056511476	False
4_20519800	1.7317894941062946	0.1881825238817756	1.7153371447348036	0.4997808007911561	1.02441591742658	0.1902943649459341	0.3149335910823694	0.9946120056511476	False
4_20519906	0.759135091903687	0.38359932900905536	0.735247642332979	0.5000661951367944	0.9843112470879036	0.3911874936675248	0.5125028976831635	0.9976099674615392	False
4_20519985	0.20605796614415794	0.6498748328492201	0.20409840445427108	0.4999721151259121	1.0083968220467705	0.6514328726115006	0.7309224229700413	0.9988601982867512	False
4_20520993	0.16185826943923587	0.6874513843501187	0.1601593342529668	0.4999782390142064	1.0074332283485978	0.6890098640044191	0.7604084494447555	0.9988601982867512	False
4_20527288	1.28826441137889	0.2563680440351662	1.2696312976186164	0.5000861307595892	0.9792213804877185	0.2598358596048705	0.3878965411772881	0.9946120056511476	False
4_20528308	0.7885139704160338	0.3745498467503525	0.7667019569889817	0.5000656816776011	0.9839485246936519	0.3812392660051951	0.50344617827629	0.9976099674615392	False
4_20529071	1.6700605143362282	0.19625042926291725	1.5991100859137075	0.5001650727293419	0.9770319814596768	0.20602937012782666	0.3320554099673466	0.9946120056511476	False
4_20529112	1.485741532804127	0.22287836236969089	1.4287796624448674	0.5001402253988764	0.9782367263259008	0.2319637014841536	0.3596265448851834	0.9946120056511476	False
4_20529670	1.5403655558591254	0.21456340110853234	1.5191232313190994	0.5001009092739317	0.9772725103514774	0.21775222270953176	0.3445973231388046	0.9946120056511476	False
4_20530981	0.12857313053093833	0.7199160775070916	0.12876773212337864	0.4999996206944394	0.9933109463211584	0.7197131332893562	0.7847848708758208	0.9988601982867512	False
4_20533014	0.5768850776721308	0.4475358676703268	0.570746692319517	0.5000352852485487	0.9860226085659692	0.4499623532395037	0.5639156285793863	0.9979806875754014	False
4_20533034	5.142249994430529	0.0233503664117094	4.893238649226987	0.5548996025840841	0.9638482515472192	0.026962063402265042	0.08778427909345092	0.9868372775178109	False
4_20534467	4.143145618947472	0.0418034190238048	4.056929857597424	0.5003825034980738	0.9631411982458241	0.04399040981677338	0.11986070616325105	0.9880612318268052	False
4_20534686	1.7118386046484488	0.19074699462511613	1.6544372618445775	0.5001523152136511	0.9765300451039924	0.19835607043434825	0.3238262745676543	0.9946120056511476	False
4_20534836	2.8001463418436856	0.09425570352799052	2.747164445521776	0.5001310824970719	0.9695618528245156	0.0974270705452861	0.20182626659368588	0.9931755903775288	False
4_20535717	0.4969594140080744	0.4808391846508788	0.4828057114391413	0.5000423450333599	0.9872594407697092	0.4871541857364676	0.5957824541938233	0.9979806875754014	False
4_20535502	6.1857789046638345	0.012878100475634313	6.02175022051233	0.5378737141922023	0.958304972978558	0.014130626443901062	0.059090523337242476	0.9868372775178109	False
4_20535876	4.221738734756683	0.03990924481654767	4.068464889878669	0.535182630446793	0.9656658343149496	0.04369096339661227	0.11931164148126715	0.9880044669558784	False
4_20536749	1.703267887098434	0.1918611626964264	1.6673701033178077	0.5001258345295145	0.9762841961483056	0.19661115801193574	0.3218606913544525	0.9946120056511476	False
4_20536761	6.68800823128845	0.009706359012789822	6.623678989199108	0.5169944618002553	0.954195106773838	0.010063175147171257	0.04864576385776035	0.9868372775178109	False
4_20537424	8.995146700283726	0.002706975434086489	8.560182363497006	0.5888357676629363	0.9549347775780044	0.003435950014318956	0.027339889833930715	0.9868372775178109	False
4_20537533	4.602974666452326	0.031916532031600935	4.407139509043192	0.5436059155333832	0.9649053846468848	0.035788805469687546	0.10491635022352742	0.9868372775178109	False
4_20542485	0.12674705910450254	0.721828933325818	0.12456843389736605	0.4999842044366978	1.0065322991781127	0.7241315209523822	0.7882598123953061	0.9988601982867512	False
4_20542103	3.2715373931956155	0.07049153424165587	3.110341299823632	0.5360736711181172	0.9701792963331196	0.07779665663707991	0.17384561144104987	0.9906545479567118	False
4_20543477	0.02875204408547205	0.8653528183499299	0.028166141637484543	0.4999964860091727	1.0030992138229111	0.8667188189865435	0.8981490710611586	0.9992372150289488	False
4_20543792	3.669590118907309	0.055413809954991115	3.758444661249088	0.4763327582103192	1.0386454285386586	0.05254143042686399	0.1345060382875789	0.989975875777958	False
4_20543817	0.3141709927598271	0.5751319049542951	0.3122019411712245	0.4999565446118953	1.0104057080864148	0.5763321191400039	0.6699540300721132	0.9983950419518864	False
4_20543888	0.1584587614874806	0.6905794794658011	0.15740279161036594	0.5000091433528947	0.9926359133452886	0.6915590476098898	0.7624287112984867	0.9988601982867512	False
4_20544184	0.1240490276514663	0.7246838188338656	0.12235061939645675	0.4999838600876874	1.006485273567746	0.726498905713266	0.7900847120229787	0.9988601982867512	False
4_20544756	2.7056191293019647	0.0999952551348452	2.6567906574709923	0.5001869214132888	0.9700554504759618	0.10310858605257656	0.2096339208059632	0.9939155221342548	False
4_20544416	7.5248685035985545	0.00608529964490534	7.174030704998586	0.5740651096973821	0.957662653314722	0.007396640028819124	0.04105283722339585	0.9868372775178109	False
4_20545081	0.2519093317645371	0.6157338555201775	0.25383527658050303	0.4999599150285666	1.00944582714307	0.6143873948086271	0.7010468111815542	0.9988601982867512	False
4_20544912	5.85128186461759	0.015565708943707348	5.642128339299233	0.5472386808014951	0.9604614565827742	0.01753390959141721	0.06729288898584222	0.9868372775178109	False
4_20545092	1.2520268506442562	0.2631657126105771	1.2673397978869616	0.4997989601573661	1.021198369755225	0.2602663258314937	0.3883094788271204	0.9946120056511476	False
4_20545268	0.42929824380249215	0.5123334903340663	0.4216026602734928	0.4999475482391448	1.0120253702840734	0.5161384293776001	0.6201981758977692	0.9980918642423012	False
4_20545314	0.353799873876099	0.5519699553789237	0.3436213789500471	0.5000433110197853	0.9892576202157514	0.5577463148176822	0.6546673630599078	0.9983198407952568	False
4_20546056	0.2958297294745478	0.5865086950661558	0.28853524235091754	0.5000045599660488	0.9901253892003328	0.5911607139091555	0.6821046492222818	0.9985656982849924	False
4_20547532	0.8222651431017312	0.36451872259435736	0.7947752895888698	0.5000727302435747	0.983707291772948	0.3726600774017261	0.4955639105024569	0.9976099674615392	False
4_20547578	0.02073792863942004	0.8854951817083729	0.020532509031909285	0.4999970577573105	1.0026599789382635	0.8860598168501121	0.9129954611032668	0.9994446762968446	False
4_20547838	1.2521443425674477	0.2631433143580766	1.2676887893248932	0.499799109800064	1.0212031013087397	0.260200709616337	0.3882485349256968	0.9946120056511476	False
4_20548086	1.0258770131777624	0.3111290097813586	1.042915085225104	0.4998285064266022	1.0192638626643171	0.3071444680814945	0.4342993416349939	0.9958340354189781	False
4_20551993	2.3982745417726505	0.1214691628095892	2.418240214101388	0.4993762068898548	1.0292752321781744	0.1199295896040602	0.2317075740738948	0.9944909096113326	False
4_20552157	1.6154365214639483	0.2037292754036235	1.6365553555333463	0.4997409313638723	1.0241121494588397	0.20079874296727385	0.32646622768072003	0.9946120056511476	False
4_20554025	0.03197153898126004	0.8580901363363937	0.032226035225903615	0.4999947422263432	1.0033627278022057	0.8575324656180511	0.8910767306501689	0.9991770010404571	False
4_20553304	6.741766637112392	0.00941813136534142	6.5577812690135024	0.5420038441332861	0.9568445501433636	0.010442648942478929	0.04967383621354971	0.9868372775178109	False
4_20555216	0.7950043287600009	0.37259120293684667	0.788855816485011	0.5000452079994512	0.9835505728090648	0.3744463258237645	0.4971712347063558	0.9976099674615392	False
4_20555380	0.9270284876153312	0.33563626295997784	0.9077332563174424	0.500069756787099	0.9824772623163864	0.34071656870225986	0.4661291452532391	0.9968847328214704	False
4_20560343	0.7826408523903297	0.376334688208514	0.7860923967273266	0.4998814925489698	1.0166177209227758	0.37528432046766425	0.4979680619782391	0.9976099674615392	False
4_20562426	0.08438668452434682	0.7714384449750223	0.08442631798243383	0.4999873570866234	1.0054245613129844	0.7713862708171796	0.8250158197837574	0.9988601982867512	False
4_20566932	1.2553380681854946	0.26253537888928713	1.293400944901805	0.4997650110598207	1.0216029966610682	0.2554221445662884	0.3834778235394965	0.9946120056511476	False
4_20569646	0.05066591296507994	0.8219085606110015	0.05110662003062316	0.4999916714980568	1.0042369796587771	0.8211487400769882	0.8632601114191215	0.9989064889648234	False
4_20570270	0.04638051006143229	0.8294856030321087	0.04514029262281838	0.4999949267415422	1.0039115012694293	0.8317462696581812	0.8714140636880857	0.9989445677210936	False
4_20572513	0.3602236841726949	0.5483820332872549	0.3622380354245252	0.4999441258713836	1.0112762468190688	0.547265907599337	0.6459603591247545	0.9981345800304752	False
4_20571336	5.110032132711581	0.023787879629069145	4.8696825573933875	0.5527785390296681	0.9637833520485098	0.027332527872813928	0.0885355408315596	0.9868372775178109	False
4_20574226	0.0374543457803469	0.8465429325529299	0.03760034627339337	0.4999941198886694	1.0036251557973586	0.8462478512357645	0.8825200929764717	0.9989747748635408	False
4_20575303	0.1704881345269058	0.6796783510036575	0.16826187122933334	0.500010649703493	0.9924111441865064	0.6816611799572914	0.7546409920072358	0.9988601982867512	False
4_20578704	0.8850652260364029	0.3468180976818438	0.860292577475775	0.5005381518827321	0.9830192685808684	0.3536568288152573	0.4782125552410901	0.997568988048414	False
4_20579372	0.30111555265301604	0.5831839132392529	0.29315606980526354	0.4999665120545521	1.00998051501542	0.588205108983386	0.6796686018728574	0.9985400829815316	False
4_20583366	0.3614958897329643	0.5476766281462822	0.3608611868367007	0.500018203142928	0.9888295771835566	0.5480283429989301	0.6465783416765725	0.9981345800304752	False
4_20583709	0.4146243192715531	0.5196316661867701	0.4078394715870672	0.5000282420534594	0.9882143325087271	0.5230681461546681	0.6259644941969444	0.9980918642423012	False
4_20584657	1.785335211521442	0.18149555556971966	1.7904534459594288	0.499743656952631	1.0250998155810125	0.18087092482198908	0.30439770053533804	0.9946120056511476	False
4_20585427	0.05962154888795367	0.8070951007109283	0.059528132227569586	0.4999912560691294	1.004549797859429	0.8072433069481796	0.8527339035480173	0.9988601982867512	False
4_20593746	0.3417637066442296	0.5588129419107457	0.3355743438078207	0.5000065943685938	0.9893149792990172	0.5623950027284992	0.6585085375571065	0.9983491687939406	False
4_20588452	12.867885465299649	0.00033426909291511814	12.41107618663591	0.5950841174578221	0.9461282091599466	0.00042679483654806116	0.010484629321534898	0.9769591893165582	False
4_20595886	0.7564939057482718	0.3844279779411549	0.7430788138808566	0.4999094598427498	1.015978218496157	0.3886764057253768	0.5102456950538043	0.9976099674615392	False
4_20599591	0.1583420787465144	0.6906875338313668	0.15654085513597238	0.4999787442286593	1.007345316507866	0.6923614439338912	0.7630643504946424	0.9988601982867512	False
4_20599362	5.429954940334881	0.019794189890632863	5.732302022661315	0.4030367313444457	1.0579343039696354	0.01665563545738613	0.06523959212012442	0.9868372775178109	False
4_20599796	0.007673167769880251	0.9301972890005736	0.007620729291375028	0.4999989198756014	1.00162281509231	0.9304356066420352	0.9469514664412692	0.9997590813771912	False
4_20604800	0.029904984874043805	0.8627059958171891	0.029007398094108794	0.5000026118195279	0.9968737495998335	0.8647619561889925	0.8966340170631533	0.9992372150289488	False
4_20605594	0.2038405692216827	0.6516385461122576	0.20323261193698272	0.5000109167338607	0.9916180442725376	0.652124130387965	0.7314578179918928	0.9988601982867512	False
4_20605219	5.106135514094434	0.0238413684166513	4.93217113402352	0.5398151267388349	0.9624972781747868	0.02636117746765021	0.08653863131388786	0.9868372775178109	False
4_20606012	0.7317284697522553	0.39232349730364896	0.7389805525599513	0.4998834278926095	1.0161540129163296	0.3899876392839957	0.5114321076394605	0.9976099674615392	False
4_20608975	1.0092772112575688	0.31507605909695524	1.0187683168333024	0.4998417224078779	1.018972174180785	0.3128113460991332	0.4397518273202967	0.9958709239358624	False
4_20611818	0.3261442790550291	0.5679383454921627	0.3213844664460339	0.49995865392118105	1.0105139603890263	0.5707768168823213	0.6654094376472692	0.9983950419518864	False
4_20612056	0.03714228038242595	0.8471756544075207	0.03714940218560514	0.4999944084182467	1.0035966952124578	0.8471611840648012	0.8832115499515012	0.9989747748635408	False
4_20612568	2.356328827045445	0.124775520958744	2.2510866639022424	0.5002378616774338	0.9728057819662532	0.1335206112810543	0.2488760976309909	0.9944909096113326	False
4_20613630	0.9808449763877148	0.3219902841113681	0.9934307395451468	0.4998405091942613	1.0187654942503828	0.31890531493571084	0.4454908062992072	0.995928645073004	False
4_20612738	6.420248313160527	0.011282638408520064	6.122430589071883	0.5641977941055193	0.9602014178908316	0.0133477147848432	0.057177910057053735	0.9868372775178109	False
4_20616281	2.1186566082364493	0.14551413140884029	2.0850588607936515	0.5001390435915457	0.9734227990259702	0.1487464889548834	0.26726520792407416	0.9944909096113326	False
4_20616701	1.2536177916203144	0.2628626219645611	1.221903231144097	0.5001001289380307	0.9797281600191716	0.26898746530037576	0.39697889119690977	0.9946120056511476	False
4_20620683	2.8944173427385067	0.08888690777807072	2.794012516220392	0.5002552107723052	0.9695642308589048	0.09461703964066503	0.19791446551913666	0.9929668404636612	False
4_20622647	0.010672059369895235	0.9177203836955079	0.010510800384508913	0.4999986636002214	1.0018979334412508	0.9183421969281416	0.9377039413617144	0.9997261015601768	False
4_20621846	4.539817033684301	0.03311513135762001	4.3315269117447315	0.5463426333382408	0.9654253975848688	0.03741266984914793	0.107880388195565	0.9868372775178109	False
4_20622686	0.0014136902185324376	0.9700073478022562	0.0013726979814236984	0.5000001329355557	0.9993192369591996	0.970445187470068	0.9775344831416068	0.999815356887746	False
4_20622936	0.006042440042559605	0.938040337122174	0.005935444984061178	0.4999992034389607	1.0014242259488244	0.9385902610047469	0.9533283628930241	0.9997590813771912	False
4_20624381	1.479823702847284	0.2238021076629336	1.4885584469338935	0.4999641342142762	0.9772691929454216	0.2224402596961276	0.3495679533044411	0.9946120056511476	False
4_20626097	0.4169840065233359	0.5184458156561367	0.4107446072375751	0.5000277152656863	0.9881639800547038	0.5215918139138909	0.6247353639233747	0.9980918642423012	False
4_20626654	0.6467344270087096	0.42128263231622176	0.6307018460938707	0.5000125841705194	0.9854131267537074	0.4270979889941803	0.543984124968033	0.9978541397241464	False
4_20627938	1.2362307252127778	0.2661987234844569	1.2163830053905258	0.5000845941570027	0.979676534690754	0.27007165839466274	0.3980616421932286	0.9946120056511476	False
4_20628259	0.04248153953676592	0.8367045945348153	0.041343398101162165	0.4999951998038364	1.0037430477869114	0.8388765143919534	0.8768870538635871	0.9989452225199258	False
4_20631407	0.023569643288148256	0.8779850019249951	0.022781804102123715	0.5000021426848459	0.9972342594202526	0.8800258673944356	0.908328980875576	0.9993922007919341	False
4_20631484	1.2487989807056008	0.2637819894773711	1.2081310022294929	0.5001100711609643	0.9799189798762968	0.27170258824669913	0.3996889013181539	0.9946120056511476	False
4_20631697	0.0441615434769318	0.8335533487525003	0.043333855624950963	0.4999944321523371	1.0038480162221233	0.8350979072004802	0.8739389638283706	0.9989452225199258	False
4_20634609	0.2309643002750903	0.6308097344259387	0.2334469535344397	0.499962186294581	1.0090718426984842	0.6289796599153162	0.7128317669231816	0.9988601982867512	False
4_20634101	1.5192011454237786	0.2177404237910262	1.5033392194127373	0.5000895165975437	0.9773512253315972	0.22015828249570035	0.3471501321685264	0.9946120056511476	False
4_20634902	0.011229805062033194	0.91560554010984	0.01123201094014803	0.4999982832411498	1.0019771472914047	0.9155972826706756	0.9356346965591756	0.9997261015601768	False
4_20635012	0.04803964353443035	0.8265102410889144	0.047642944198742036	0.5000238987244002	0.9959496792573352	0.8272166927317053	0.8679351351843951	0.9989445677210936	False
4_20636472	0.23108750840950165	0.6307186272731118	0.22734051922816434	0.4999708189166556	1.0088327599683615	0.6335028435989882	0.7165425100799504	0.9988601982867512	False
4_20637946	0.2110347711080749	0.6459575672470239	0.20592586899147136	0.5000171289217029	0.9916536950536996	0.6499795813611637	0.729741706076107	0.9988601982867512	False
4_20638555	0.03592946750138282	0.8496612231555853	0.035740059305680916	0.4999948139341857	1.0035181272625042	0.8500533039148421	0.8853924303117878	0.9989848264829371	False
4_20638770	2.401607260015055	0.121210658395001	2.4479955192473426	0.4994220259604128	1.0295836713720719	0.1176750524530744	0.22886200648967114	0.9944909096113326	False
4_20640647	4.9687926306492045	0.025808657222581743	5.125543930345884	0.4579074394876378	1.0472208714864948	0.02357618046810628	0.0807512389553418	0.9868372775178109	False
4_20643729	0.2530669308649465	0.6149237884079972	0.25374149815615965	0.4999614884937166	1.0094209497837685	0.6144528083525068	0.7010952245611897	0.9988601982867512	False
4_20643334	5.357558378933675	0.02063264130372744	5.184000285476942	0.540418959981931	0.9615704718189084	0.02279578322849185	0.07903968359293348	0.9868372775178109	False
4_20644382	1.5626029445596146	0.21128450578484914	1.6037169289229496	0.4997193610734315	1.0240200014764562	0.20537726211244625	0.3313759139449329	0.9946120056511476	False
4_20640285	9.3666147854683	0.0022097324155232467	9.890645486484571	0.14092961780773375	1.2348122692364698	0.001661210872750174	0.01903955828771559	0.9828676277306776	False
4_20645380	0.2689428373565477	0.6040418089904898	0.2692817144852597	0.5000114877874811	0.9903331570870187	0.6038140116719328	0.6923420855230895	0.9987319915932354	False
4_20645772	6.6068521636336754	0.010158708210597393	6.239458567008114	0.5770840094960623	0.9608268131289333	0.012493466434461808	0.05507449110418389	0.9868372775178109	False
4_20646888	0.042278111803007334	0.8370905509849993	0.04257305401552003	0.4999930604701618	1.0038635437758117	0.8365312814442499	0.8750536106983317	0.9989452225199258	False
4_20649182	0.0177348317062318	0.8940572055200515	0.017676234503596792	0.4999973111022299	1.0024761384914678	0.8942313412491061	0.9192242695702544	0.9994446762968446	False
4_20652560	0.13940531797847194	0.7088729237694544	0.14104114075234975	0.4999767368091553	1.0070523311793549	0.7072481635473669	0.7749444242880243	0.9988601982867512	False
4_20653263	2.86892255016494	0.09030530801616066	2.890748999278003	0.4949311429369508	1.032311780961851	0.0890894990818496	0.19026458196755391	0.9922290136133528	False
4_20653981	0.2264067004717134	0.6342011016601952	0.23288246618540145	0.5000013886589431	0.9908863485247992	0.6293947113212105	0.7131632561813919	0.9988601982867512	False
4_20654601	2.488296463828817	0.11469581103830084	2.5251308689003054	0.4994724899291206	1.0299978983796971	0.11204548459135133	0.2216085430819274	0.9944909096113326	False
4_20655315	0.4122297327615456	0.5208399452060438	0.3971716145751998	0.5000389038043032	0.9884901081599701	0.5285535796975209	0.6305387042187419	0.9980918642423012	False
4_20657273	0.2133771679060601	0.6441331939590684	0.21381002882844768	0.4999678855965807	1.0086439898356854	0.6437973920705896	0.7247619628037156	0.9988601982867512	False
4_20660259	7.719612007703747	0.005462413434828339	7.945858514030987	0.43908837601538747	1.0613733607637317	0.004819754783563446	0.03269896617499557	0.9868372775178109	False
4_20661148	1.17115308366985	0.27916443950360625	1.1949160789772575	0.49979815410657896	1.0206618130693308	0.2743401631030026	0.4022189275809885	0.9946120056511476	False
4_20661344	1.6408687593476543	0.20020631256404545	1.5934986241336446	0.5001351591027938	0.976907279889821	0.2068269893800897	0.3329353943383685	0.9946120056511476	False
4_20664410	0.015191136963018437	0.9019072877137282	0.01477945701117278	0.5000012525604055	0.9977647686088368	0.9032389479674764	0.9261069434469074	0.9994990609708578	False
4_20668288	0.2256963216298261	0.6347334673658603	0.23091560627290164	0.5000030247832654	0.9909491915794416	0.6308457498080597	0.7143462513520148	0.9988601982867512	False
4_20666840	7.868960503775952	0.0050290554906260426	7.613932624979498	0.5571147491660722	0.95485458082088	0.005791903159706013	0.036037211093157016	0.9868372775178109	False
4_20669953	0.6955816182618264	0.4042723292106122	0.6917067420799867	0.4999047361290341	1.0155084649091422	0.405584460492349	0.5251860640093227	0.9976099674615392	False
4_20669957	13.144958607628038	0.0002882938846094918	12.559317688497686	0.6163446011292935	0.9477829857562754	0.0003942356644160984	0.01017193584600672	0.9755083156113074	False
4_20670562	0.12047723919636155	0.7285174605091105	0.11987200460134773	0.4999991316698479	0.9935675959991144	0.7291733523277634	0.7921363001811801	0.9988601982867512	False
4_20671445	0.2459443763761157	0.6199453560400732	0.2371978759583726	0.4999755153746097	1.0089340016962811	0.6262373221803592	0.7106622779463386	0.9988601982867512	False
4_20671609	1.5438560449173335	0.2140447519854504	1.5824005189278978	0.4997257212490591	1.0238436705107945	0.20841525671370809	0.3346258756414061	0.9946120056511476	False
4_20671727	2.6693564255838282	0.10229738219369723	2.5930489423772087	0.5002196179579746	0.9705776263201924	0.10733354105501992	0.21537574763073464	0.9943348047269333	False
4_20672201	1.441257109554499	0.2299360211015832	1.4155556757723389	0.5000587507910025	0.9781012917615074	0.2341363044076205	0.3618159687830528	0.9946120056511476	False
4_20672929	0.6947360234951532	0.4045581399516809	0.6917202465447191	0.4999036926926607	1.0155181075442126	0.4055798767453364	0.5251843553018062	0.9976099674615392	False
4_20672894	5.7221531222095905	0.01675217513495231	5.839997111026605	0.4686504012934161	1.0489414582981629	0.015665852375405964	0.06285936254957387	0.9868372775178109	False
4_20674741	0.3887155381707714	0.5329753431860171	0.3909621944112587	0.4999960274377224	0.98833050089167	0.5317940647366288	0.6332544100317079	0.9980918642423012	False
4_20674761	5.193223702731473	0.02267511744938677	5.136971389059909	0.5005273486730151	0.9583762670286836	0.023421473362776668	0.08041348443623758	0.9868372775178109	False
4_20681088	4.0789421212279535	0.04342083561956889	4.1911900857849105	0.470617408071027	1.041399424270919	0.04063456250457165	0.11379878146371306	0.9875791307723276	False
4_20681343	3.1679262961343397	0.07509774056993779	3.247425839152129	0.4792274126452673	1.0357059868163323	0.07153572187880186	0.16458612540887946	0.9906545479567118	False
4_20683956	3.7393513550021567	0.05314507237729027	3.6027111773109937	0.5002437642640126	0.9654942986095866	0.05768542322855075	0.14297439273958784	0.9904247968053996	False
4_20684353	0.28841443208717976	0.5912383955548695	0.2902437399570772	0.4999548664138241	1.0100952446991072	0.5900643783251956	0.6812018820843726	0.9985656982849924	False
4_20687802	0.2557416972756954	0.6130608766536987	0.25891278144626995	0.5000077060678483	0.9904678451630652	0.6108680741663641	0.6981835869529929	0.9988601982867512	False
4_20688847	0.02831687660304993	0.8663660032479968	0.0288393887822167	0.4999950191713146	1.003197490859442	0.8651504093216303	0.8969176625109001	0.9992372150289488	False
4_20689359	0.004429241516877625	0.946937923918463	0.004434188631421421	0.4999998773141818	0.9987578673960512	0.9469083428539434	0.9596989940838848	0.9997590813771912	False
4_20689489	0.8024886148921269	0.3703503546257649	0.789192583921249	0.500054736756075	0.9836216549627728	0.3743443820817949	0.4970909254530781	0.9976099674615392	False
4_20690926	0.8713364451052144	0.3505855896993083	0.8395067738238141	0.5000533833283702	0.9832821261092656	0.3595378718486513	0.4835870099498039	0.997568988048414	False
4_20692444	0.28554826656329624	0.5930875319161453	0.29224099269049475	0.4999481524542691	1.0102149292985991	0.5887880155828208	0.6801504573925237	0.9985644890681016	False
4_20692580	0.03294701633519992	0.8559648281399649	0.03308653157728258	0.5000014436387565	0.9966027121647912	0.8556635309016187	0.8896807166091497	0.9991770010404571	False
4_20693070	0.010654019060908126	0.917789710011744	0.010553061983955558	0.5000061678294965	0.9980940992945976	0.9181787731565456	0.937596292788172	0.9997261015601768	False
4_20693554	0.21592737958899025	0.6421607275296181	0.2189269134833012	0.4999638310035286	1.008798364752662	0.6398587756037666	0.7215524405184675	0.9988601982867512	False
4_20693639	0.4120077527418857	0.5209522045049331	0.4016997859616822	0.5000323774903499	0.9883550979283844	0.5262127197869741	0.6286243822310367	0.9980918642423012	False
4_20694725	1.0472639770612489	0.3061380600372966	1.0563867218261294	0.4998378986805041	1.0193138001695308	0.3040407389940584	0.4312270855202416	0.9957219894449626	False
4_20696857	1.9192479940356293	0.1659395847201084	1.9105983843764989	0.499744997934993	1.0258390113850708	0.1668968043084048	0.2884212852556198	0.9946120056511476	False
4_20696980	2.334287876939129	0.12655285244603365	2.3977835719342693	0.4995279459042716	1.0293961646491665	0.12150729680126784	0.2337084705757718	0.9944909096113326	False
4_20700857	0.3779073457149025	0.5387253227170019	0.37006550214937306	0.5000284476648648	0.9887975043272688	0.5429685660235284	0.6424364346564615	0.9981230507395472	False
4_20702103	1.2138099358261345	0.27057888439568545	1.2124399274434836	0.4998296493346451	1.0205970661760944	0.27084943831781283	0.3988299910065028	0.9946120056511476	False
4_20702856	1.936954218469339	0.16399962225482326	1.9535938630215242	0.4997045519258302	1.0262981948181775	0.16220010358146275	0.2829505733568072	0.9946120056511476	False
4_20704797	0.5358028737183815	0.4641773757455762	0.5190691710049578	0.5000698358079768	0.98682238307398	0.4712390174253925	0.5822637298920723	0.9979806875754014	False
4_20710254	0.6614762088327666	0.4160392693387417	0.6632279221121279	0.4999019201426478	1.0152467795927422	0.41542267310482495	0.5337911150626554	0.9978295362662764	False
4_20710773	1.4993725055268214	0.2207679374364746	1.5640929059700284	0.4996928899100596	1.0239090863401683	0.2110669450024033	0.33747941719404023	0.9946120056511476	False
4_20714653	0.6673408364044917	0.4139802514957269	0.6822884546600108	0.4998819014449149	1.0156145495372106	0.4087998151526057	0.527977522522189	0.9976327435609476	False
4_20715189	1.3598737658012965	0.24355936027272465	1.3509805898283958	0.5000757577647224	0.9784812396021554	0.2451067619207089	0.3730752121787559	0.9946120056511476	False
4_20715543	0.5039944147484334	0.4777502493797541	0.5019003962952411	0.4999296559987541	1.0132140966279342	0.4786662926252747	0.5885329777702848	0.9979806875754014	False
4_20715244	4.577681084991525	0.03239102095014712	4.690608773002168	0.4706986675318528	1.043735144202696	0.03032790061592538	0.09458379587096524	0.9868372775178109	False
4_20716709	1.7352212493940442	0.18774546692166585	1.7859582504315767	0.4996812866248157	1.025389479406284	0.18141938640223265	0.3049940394586131	0.9946120056511476	False
4_20716905	0.5118713398987893	0.4743298875660202	0.5071684820068185	0.5000058731603928	0.9868102025773382	0.4763671742551458	0.5866078339683081	0.9979806875754014	False
4_20717392	0.8707849255369524	0.35073809971686104	0.8777874356965185	0.4998653621806111	1.0175942249209795	0.34880839981604816	0.4736856194605838	0.9972368753641004	False
4_20718425	1.8898661424575487	0.16921702023380014	1.838763266547176	0.5001529370756722	0.975178524634535	0.17509596915962655	0.2978430985018622	0.9946120056511476	False
4_20717471	3.6521225411405	0.055997804782280336	3.6310263754967314	0.505928314733296	1.0352191990460995	0.05671183192920747	0.14135966413645054	0.9903918359684272	False
4_20721595	0.2996819174471028	0.5840818986839442	0.29961074820676004	0.4999556658605169	1.0102237956789537	0.5841265496170411	0.6762779565908551	0.9984093669266784	False
4_20721893	2.1568143069478083	0.141938695668693	2.22630965627468	0.4995263615913797	1.0283870208659305	0.1356775655686242	0.25151946815908977	0.9944909096113326	False
4_20722827	0.7217834158866765	0.3955595388002728	0.7159727201214992	0.5000410149194223	0.984329049799418	0.3974681156931024	0.5181461890411474	0.9976099674615392	False
4_20723749	1.8146263188854728	0.17795425445927482	1.811894021320768	0.4997514970698744	1.025196061655857	0.1782811911472042	0.3014792280970751	0.9946120056511476	False
4_20725066	1.144759737971441	0.28464881285856825	1.123920931488101	0.5000788951665788	0.9804830185741604	0.2890757398002529	0.4167212978430985	0.9951990707301421	False
4_20727464	4.825197141627882	0.02804665758967473	4.880286318333674	0.4877045491741856	1.0427490948000049	0.02716511272976585	0.08819835588162757	0.9868372775178109	False
4_20732334	0.5024347859813929	0.4784322475496538	0.5064090980231413	0.499920661508188	1.0133528023047436	0.4766974755337562	0.5868806576017834	0.9979806875754014	False
4_20737184	1.7352212493940442	0.18774546692166585	1.7859582504315767	0.4996812866248157	1.025389479406284	0.18141938640223265	0.3049940394586131	0.9946120056511476	False
4_20738903	4.648644540004568	0.031078078412098763	4.5309372753908965	0.5278745084973789	0.9631037050827248	0.033287381835905294	0.10025670482590264	0.9868372775178109	False
4_20739760	3.0798728165718785	0.07926672433094695	3.1354985117905017	0.4992905696681004	1.033487537820995	0.0766049639121743	0.172126082110231	0.9906545479567118	False
4_20741331	3.386760303998301	0.06572196437141364	3.5671163776787584	0.4466985876375917	1.0408932213838074	0.05893456977797351	0.14496845441139866	0.9904247968053996	False
4_20741370	3.408991089102813	0.06484207935359176	3.5653349357235133	0.4540699504350045	1.0400202377215917	0.05899783736860197	0.14506926815487498	0.9904247968053996	False
4_20741968	0.04326089724919768	0.8352347911620902	0.04312180817578337	0.5000022192457738	0.9961364898926846	0.8354960830571014	0.8742527964422431	0.9989452225199258	False
4_20743573	0.3245721455173225	0.5688728219621387	0.3241651556454599	0.4999529288787702	1.0106300369658223	0.5691152252464218	0.6640350672347929	0.9983950419518864	False
4_20744410	0.9494851555083984	0.3298503811690835	0.9401837481018448	0.4998776526308776	1.0180511907815035	0.3322305908288906	0.4581893509930154	0.9964597056881452	False
4_20744535	0.4914542314522805	0.4832793213156637	0.5053293800556276	0.499907497375485	1.0134709643856763	0.4771677519900204	0.5872873299907218	0.9979806875754014	False
4_20746846	0.5086343795429968	0.4757306210206055	0.5068101049510005	0.4999283000722057	1.0132824337365005	0.4765230072985389	0.586745100138804	0.9979806875754014	False
4_20749299	0.5660464145926198	0.4518342569460171	0.5695277748745866	0.4999858509405577	0.9859170353496102	0.4504466270928511	0.5643479315810728	0.9979806875754014	False
4_20749361	1.1887471912048395	0.2755824083799614	1.1760030017358076	0.5000719370573875	0.9799604280201464	0.2781712096484639	0.40597865368656494	0.9946120056511476	False
4_20750493	0.8006834254628359	0.3708891150770789	0.7875249243988947	0.5000550525870366	0.9836375498114792	0.374849584805238	0.4975784766644663	0.9976099674615392	False
4_20746450	6.919787751706963	0.008524709343895156	10.27840060847666	0.03982065681134221	1.7545095024905537	0.00134596570184764	0.017239150134446803	0.9828676277306776	False
4_20750519	0.3455440508781891	0.5566464384833814	0.3490529040864203	0.4999440112208642	1.01109362240689	0.5546497483044879	0.6520650015122061	0.9982189797926382	False
4_20750521	3.4932147158027083	0.06162081513952133	3.6031088630770682	0.4992523095349442	1.036142836964535	0.05767162696647099	0.14294933169601182	0.9904247968053996	False
4_20750776	3.877407847401969	0.04894006267906058	3.875083307735622	0.4995113840001858	1.0369510810740588	0.0490078776211027	0.12850334878194786	0.988936191922248	False
4_20750779	4.343510962283233	0.03715023966277264	4.529184034810896	0.44620136962534895	1.0458760669643763	0.033321501867209065	0.10032733140325327	0.9868372775178109	False
4_20753714	2.615700591840266	0.10581078444309633	2.6269217813241994	0.4994995091329528	1.0304711487810565	0.10506522816345497	0.21231260462273727	0.9943348047269333	False
4_20753934	2.930741189909213	0.08690758484933248	2.9025167411673465	0.5000748615952844	0.9685663880354172	0.08844136938673308	0.1893583974146116	0.9922290136133528	False
4_20756490	0.013321293601968877	0.9081138848917638	0.013289081405673642	0.4999981599228971	1.0021479010423056	0.9082245551182281	0.9299691920034766	0.9996688130438744	False
4_20758209	1.3875147876598817	0.23882524119516346	1.3652871024860358	0.5000941465815087	0.9784734286856668	0.2426232780659322	0.3705850557579741	0.9946120056511476	False
4_20758861	0.4400686186621101	0.5070893379161441	0.4471920483192662	0.4999246445203803	1.0125970115099674	0.5036714308502913	0.6096178589553076	0.9979875561041772	False
4_20761511	0.2019371496081135	0.6531617573041257	0.2099257336485607	0.4999585072661812	1.008722896976366	0.6468256194277335	0.7272270581809214	0.9988601982867512	False
4_20764157	3.24272131759642	0.07174138417035114	3.168490191663296	0.5002398552220031	0.9674005909782399	0.07507181464967616	0.16985122283653425	0.9906545479567118	False
4_20765867	0.4216744078927661	0.5161027276058163	0.4175748288835166	0.5000206409408068	0.988034038684542	0.5181496446987142	0.6218789745248796	0.9980918642423012	False
4_20764907	3.962295221989677	0.046530218240976584	3.8240119572510594	0.5320922055256188	0.966497256257436	0.050523127404027424	0.13111881042060974	0.9895394090940692	False
4_20766405	2.844192921971569	0.09170463187582613	2.9208281724277185	0.4994287657864474	1.0324623101384445	0.08744297402946266	0.18792365266988398	0.9922290136133528	False
4_20767337	0.014016441172078231	0.9057578154588058	0.01383785143843852	0.500008888652075	0.9978212731391932	0.9063573490174184	0.9285401429504708	0.9995819425127734	False
4_20767378	0.2284164166407265	0.6327005257452014	0.2293273067589325	0.5000096819379262	0.9910657795745704	0.6320230695579631	0.7153105319605197	0.9988601982867512	False
4_20768858	2.6899469995485106	0.10098317294787916	2.7510073669473063	0.499288111305536	1.0314041177444044	0.09719317543800488	0.20150559914974714	0.9931436662372756	False
4_20769438	0.471080702809644	0.4924904144337609	0.4694141980580753	0.499933587281501	1.0127822390914918	0.4932567883188236	0.6009108550201542	0.9979806875754014	False
4_20769558	0.19954732494939265	0.6550864806209233	0.1942919160719612	0.4999777855276649	1.0081228242305298	0.6593682432757171	0.7371888230023927	0.9988601982867512	False
4_20771062	0.4865472641413646	0.4854715468242308	0.4778358021467284	0.5000377904463781	0.987262126036422	0.4894042480913862	0.5976734238454691	0.9979806875754014	False
4_20773572	0.6142175817472548	0.4332042209862608	0.5996532047065557	0.5000478836065977	0.9857699313964964	0.4387103747915279	0.5542130177312579	0.997978333337408	False
4_20776516	1.584245480868674	0.2081502245699074	1.5345007850301045	0.5001363599857315	0.9773663416523612	0.2154382119833957	0.342107736287195	0.9946120056511476	False
4_20778722	0.0013525590122664966	0.9706626906672706	0.0013346541200007778	0.4999999608090509	1.0006767844610551	0.9708574312077801	0.9778443287712741	0.999815356887746	False
4_20779163	0.0011232617763763386	0.9732638263418486	0.0011395327201171312	0.4999999374049458	0.9993660372719374	0.9730709529226874	0.9795792364697421	0.999815356887746	False
4_20781306	0.028947976164900524	0.8648992125837408	0.029115196037309943	0.4999955732643442	1.003192734399094	0.8645133266908461	0.8964335287145451	0.9992372150289488	False
4_20780035	2.8686538538794366	0.09032038703358923	2.8418122346811288	0.5001067911707138	1.0314068487401031	0.0918405801440686	0.1940505082550508	0.9923266366902436	False
4_20782794	1.0570381120286925	0.3038916962947238	1.0578704408289925	0.4998472521803339	1.0192527096921835	0.3037013909751681	0.43093033998153457	0.9957191774214004	False
4_20789798	5.92508218460614	0.014926842089777124	6.105180773352913	0.4508443223798823	1.052354497181846	0.013478616268575829	0.057495160085959375	0.9868372775178109	False
4_20791198	3.970013297448986	0.04631740664563977	3.851513339948724	0.5279206189067984	0.966039377211466	0.04970112730374854	0.12968691352174302	0.9893577791620056	False
4_20795758	0.916348211442255	0.3384356430912735	0.942341037974984	0.4998311470690854	1.0184117588144734	0.3316765129363381	0.4576562342478526	0.9964387193244312	False
4_20800163	0.16860613197160035	0.6813535647735729	0.16437030649831286	0.5000132348729255	0.9925455207816204	0.685164343691445	0.7573937198163937	0.9988601982867512	False
4_20800171	0.6024317600795825	0.4376517007567412	0.5734268826490734	0.5000639985784845	0.9862608354400044	0.448900368883271	0.5629826742753514	0.9979806875754014	False
4_20805765	0.5170581289973201	0.4720993053935141	0.5150752554218343	0.4999278636853434	1.0133888830899516	0.47295003197894203	0.5837184095578264	0.9979806875754014	False
4_20801649	2.993754054468866	0.0835861866733979	3.23750125873994	0.4189009959305961	1.0424729534313537	0.07197032566297112	0.16522404288172385	0.9906545479567118	False
4_20806315	0.018291349901538467	0.8924177602076044	0.018172116306232056	0.4999974479250648	1.002506647949508	0.8927668493531563	0.9181312663288362	0.9994446762968446	False
4_20807977	2.682245620823039	0.1014725458679645	2.598013560054824	0.5002276401894645	0.9705929883657408	0.10699774890355064	0.21493262281477668	0.9943348047269333	False
4_20808464	3.651502274644713	0.05601866184624904	3.6915493660962966	0.5001146429433719	0.9642096743212492	0.05468879281665073	0.1381062850249443	0.9902174124290962	False
4_20808684	0.01319197949391082	0.9085589893666436	0.013260543109936409	0.5000004819990618	0.9978478666367456	0.90832271666216	0.9300472229800656	0.9996780194904976	False
4_20809704	0.008727964405196076	0.9255670621105512	0.008727760010515341	0.4999986483173993	1.001742537527598	0.9255679311319754	0.9432566712213216	0.9997590813771912	False
4_20813139	0.2723279027828056	0.6017744531202641	0.2778739255736582	0.4999515709136933	1.009945551752055	0.5980981191154043	0.6877422448885439	0.9986885062517208	False
4_20813141	0.3678516489393076	0.5441776386176003	0.3683693271232187	0.4999449578615039	1.0113480634054963	0.5438944689759573	0.6432002269163581	0.9981230507395472	False
4_20814133	1.8969338959882407	0.1684219155037765	1.857932351213094	0.5001389142755464	0.974965388224054	0.17286362635584995	0.29523674996995525	0.9946120056511476	False
4_20814178	1.9461294106774856	0.16300455487243734	1.9776427750693983	0.4998617654567341	0.9736556989009364	0.15963895591061172	0.27990793483900844	0.9946120056511476	False
4_20814216	0.0071877693078228316	0.9324357270707074	0.007261168892000569	0.5000002743288221	0.9984031318132588	0.9320924590620652	0.9482814104583152	0.9997590813771912	False
4_20815387	1.3741473958516224	0.2411005798983964	1.3298675723090128	0.5001180773184462	0.9789321883024478	0.24882877817052584	0.3768389252685376	0.9946120056511476	False
4_20817700	0.0073647859750067815	0.931610834024006	0.0072266546630999065	0.5000004692040575	0.9984299758951136	0.9322536531015582	0.9484072852453675	0.9997590813771912	False
4_20819770	0.11795886652318187	0.7312588942073394	0.11666192920165484	0.5000074210442393	0.9936728406870884	0.7326834811745286	0.7948349189189805	0.9988601982867512	False
4_20820088	0.4912850236115389	0.483354644182025	0.4905466968630208	0.4999295109827886	1.0130806107123236	0.4836835368223913	0.5929158125502288	0.9979806875754014	False
4_20820613	0.3978549138145411	0.5281991530759744	0.4040944405860501	0.4999322055798519	1.011970348277827	0.5249822569242952	0.6275940315985585	0.9980918642423012	False
4_20820808	0.3533997058928833	0.55219491947381	0.3602898034805549	0.4999380322229906	1.0113226170241612	0.5483453301196021	0.6468483174641869	0.9981662734604082	False
4_20821100	0.6631689613784886	0.4154434050229168	0.6554383979200793	0.5000404814380162	0.9850317967947476	0.4181749946003991	0.5361571054039014	0.9978295362662764	False
4_20821110	0.14176283867460882	0.7065347635592125	0.14168311710091075	0.5000064799575996	0.9929912981227144	0.7066134665154091	0.7744466208315368	0.9988601982867512	False
4_20821458	0.040012660817488666	0.8414558285577698	0.0385537980182562	0.5000038068706523	0.9964082625201808	0.8443352809276721	0.8810585784806515	0.9989452225199258	False
4_20821762	0.21116237560458728	0.6458578675294829	0.2104198505767272	0.4999694700019037	1.0085515254805162	0.6464385283185426	0.7268813296934066	0.9988601982867512	False
4_20821785	0.0578253171527976	0.8099667294553532	0.05788272318750388	0.5000025110890595	0.995514732121024	0.8098742302468155	0.8547518871250598	0.9988601982867512	False
4_20823202	0.8029901482762227	0.3702008653647094	0.8060670126978948	0.500033232391109	0.9832747611672836	0.3692856003255741	0.4925058936170091	0.9976099674615392	False
4_20823242	0.1801336301314791	0.6712584260732537	0.1771892204269534	0.4999774287288536	1.0077959034411168	0.6737999911721197	0.7484771144258772	0.9988601982867512	False
4_20823254	2.4513460410271364	0.11742413578221254	2.455299941750127	0.4996581080674961	1.0293993776131638	0.11712879303732505	0.2281585885620258	0.9944909096113326	False
4_20823421	4.3363660253592125	0.03730646856530573	4.162834518967429	0.5390302134437496	0.965563922785098	0.04132020042543738	0.11503702484403773	0.9877287395417464	False
4_20823895	2.1720145510041107	0.14054201707949174	2.1773734957641864	0.4999814203509642	0.9725797440259808	0.1400532951908373	0.2568278528438304	0.9944909096113326	False
4_20824274	1.7121399876868395	0.1907079532955479	1.721759916486917	0.5000677082702369	0.9755690260424188	0.1894666626201144	0.3140382283436985	0.9946120056511476	False
4_20824805	1.7175576891297624	0.1900077277645021	1.7116808914870492	0.5000860230851808	0.9757522216166928	0.1907674285923292	0.3154815166260089	0.9946120056511476	False
4_20825613	1.1257618115417358	0.2886811609564872	1.0885202054123508	0.5001001900200542	0.9809398396441248	0.2967993161954948	0.4241940453821325	0.9953276911172556	False
4_20826283	0.038043188097312	0.8453564426676443	0.03781838293070905	0.5000215282667209	0.9963866851710858	0.845808282339146	0.8821817688881953	0.9989747748635408	False
4_20827617	0.3023069179232891	0.5824397919011324	0.30270154645768343	0.500013424678721	0.9897517094634822	0.5821937297071973	0.6747321458575519	0.9983965191621698	False
4_20827940	1.588288495166239	0.20757083062075266	1.5961410278905532	0.4997679155091278	1.0237158994773448	0.2064509417860312	0.33253498721032426	0.9946120056511476	False
4_20829293	0.3179094549361281	0.5728667027462633	0.3181837488555175	0.4999526748581263	1.0105423667071751	0.572701195147985	0.6669842964083538	0.9983950419518864	False
4_20831331	9.287033294734444	0.0023078161333542893	9.070065605777927	0.5510521976840093	0.9500482967134092	0.0025982774735734404	0.02370376023871783	0.9847089192621604	False
4_20831578	0.5462057170884407	0.45987219393787304	0.5502954357689305	0.4999142220079354	1.013917945691277	0.4581970043714342	0.5710699869511703	0.9979806875754014	False
4_20831806	1.5076454187613422	0.219498726416417	1.5603407174676251	0.499708237691537	1.02378904797316	0.21161533965797366	0.3380723387022822	0.9946120056511476	False
4_20828878	8.22920509731182	0.0041221580691007675	9.945913878651481	0.061752540121796075	1.5265952159951723	0.0016120682105831285	0.01876274767003491	0.9828676277306776	False
4_20831895	1.1945088964662602	0.2744219415697199	1.178606879337167	0.5000747325396845	0.9799654834926363	0.27763978979179105	0.405451232633124	0.9946120056511476	False
4_20832402	0.028501510645689617	0.8659351553310722	0.02859704573347699	0.4999955477365588	1.0031603954703747	0.8657127853472262	0.8973699004336129	0.9992372150289488	False
4_20833429	0.6479196325254861	0.4208574485718387	0.6458540602252469	0.4999084389934746	1.0150019436570323	0.4215988728961364	0.5391809481390182	0.9978541397241464	False
4_20834721	0.003213193791687275	0.9547960909797376	0.00315584335839958	0.5000001347034896	0.998961907510476	0.9552008884388076	0.9660365902627592	0.9997590813771912	False
4_20835147	0.0369709531329292	0.8475241980623254	0.03668307464249665	0.4999947988275844	1.003559765608203	0.8481117415207685	0.8839292071084511	0.998976374932683	False
4_20835248	0.0007938420548443402	0.9775224146411736	0.0007994532170414459	0.5000000683473379	0.9994709232330282	0.9774431357738852	0.9828958377593604	0.999815356887746	False
4_20835365	0.0966967301044832	0.7558302866594571	0.09429001518583392	0.5000076481384579	0.994351397492103	0.7587925330133167	0.8152215082989076	0.9988601982867512	False
4_20837979	5.961800986068398	0.014619100430289468	5.875443316759629	0.5212307984301314	0.9572839184530404	0.015353506448937515	0.06207791364533952	0.9868372775178109	False
4_20838092	1.0634250554334417	0.30243530717112393	1.0560064364253776	0.5000035037111529	0.9809682149983492	0.30412779468589035	0.4313153687419299	0.9957286370594508	False
4_20838476	0.2628737851643166	0.6081526645379697	0.25517034177391906	0.5000224957391114	0.9907353628003324	0.613457781973828	0.7003086495344056	0.9988601982867512	False
4_20839771	1.963452135657292	0.16114459949432758	1.958736989658064	0.5000173931741623	0.9740524239342292	0.1616484595738189	0.2823246168365787	0.9946120056511476	False
4_20840094	0.3733246635974581	0.5411975955489282	0.3641750253518694	0.5000084763960857	0.9889065035450636	0.5461966267114955	0.6450678442319445	0.9981230507395472	False
4_20840845	3.2827029137058616	0.07001353597337001	3.249483715961105	0.5086958341578326	1.0330601564010995	0.07144595873176418	0.16445626363762186	0.9906545479567118	False
4_20840983	0.0470215604102151	0.828329489217962	0.045802281143551234	0.4999946704278699	1.0039416280628173	0.8305356132561271	0.8704805398148786	0.9989445677210936	False
4_20842595	0.7485230274239427	0.3869442522701597	0.7384799904211832	0.4999056553381122	1.0159631576883617	0.3901482268389305	0.5115665259640955	0.9976099674615392	False
4_20843240	0.009456059668110584	0.9225339980581464	0.00971695904081571	0.4999982466456129	1.0018639183030242	0.9214760087376516	0.9401041058532916	0.9997438529892191	False
4_20845300	1.6328881323079831	0.20130404422561546	1.6136894296469109	0.5000988608362594	0.9765540551189262	0.203973956519318	0.3298728208995434	0.9946120056511476	False
4_20846713	0.8192089891832097	0.3654115403304162	0.7939728937199106	0.5000707022403592	0.9836930046468316	0.3729015067689325	0.4957774989420253	0.9976099674615392	False
4_20848925	0.4335698363748861	0.5102424627172408	0.41914538338096463	0.5000389555991412	0.9881564727075935	0.5173637896323829	0.6212057437633599	0.9980918642423012	False
4_20849105	5.386401702626416	0.02029427813283735	5.248392928435352	0.5331243875605245	0.9606987049011944	0.02196705018169309	0.0772421232855256	0.9868372775178109	False
4_20849690	0.9128688923005654	0.3393543613561857	0.8807432871508354	0.5000824237407611	0.9828676122161322	0.3479981798821171	0.4729508752284685	0.9971999544985076	False
4_20849761	0.2764307248959028	0.5990502466163599	0.2755956334076473	0.5000139904034765	0.9902418738119654	0.5996026341428653	0.6889941579290009	0.9987094842562596	False
4_20850117	0.0965788386927926	0.7559744431314663	0.09629505683551542	0.4999860685812096	1.005783788165496	0.7563218449380897	0.8132861122518316	0.9988601982867512	False
4_20850306	0.04408205269996302	0.833701027950438	0.04376411396151525	0.4999936995150473	1.0038896042609229	0.8342930938643814	0.8733323726599963	0.9989445677210936	False
4_20850439	0.18881517958269	0.6639045679934721	0.1868596837193764	0.4999745321082693	1.0080303667219834	0.6655432292629624	0.7419897215547188	0.9988601982867512	False
4_20850532	0.058865959476868575	0.8082973992596378	0.059365858087403474	0.4999903258684649	1.0045661829535684	0.8075010492976386	0.8529412267266917	0.9988601982867512	False
4_20850735	0.2640698196895244	0.6073378197889523	0.2635473258415004	0.5000126131934434	0.9904521414249948	0.6076935015167939	0.6955066118437353	0.9987319915932354	False
4_20850761	0.4435653293192843	0.5054066236238424	0.431067645236908	0.5000078576961883	0.9879572721565174	0.5114655355186071	0.6162237222142799	0.9980918642423012	False
4_20851050	0.006935509276068785	0.9336291372397901	0.0069794727678527116	0.4999998759304594	0.9984376542740484	0.933419597856312	0.9493077741065881	0.9997590813771912	False
4_20851469	0.4491949095939276	0.5027175270885614	0.4471635090303607	0.4999994784561159	0.9875850786277852	0.5036850456007533	0.6096281112004069	0.9979875561041772	False
4_20851589	0.19906304378159234	0.6554781953210229	0.1980334268482693	0.4999722131539413	1.0082888338978768	0.6563129117148889	0.7347766975582	0.9988601982867512	False
4_20851749	0.3804943076068241	0.5373388099666885	0.3665109321664204	0.5002262122921395	0.9889492322079236	0.5449122787771907	0.6440363544611221	0.9981230507395472	False
4_20853474	0.001863972609955411	0.9655630307674464	0.0018338102381676433	0.5000001347236377	0.9992080270405054	0.9658426209936748	0.9739769540921552	0.999767550229506	False
4_20854522	0.603326707526179	0.4373115441425911	0.6117500996369927	0.4999002232057104	1.0147229971624458	0.43412962664975396	0.5501702157471068	0.9978945464388109	False
4_20854640	1.0944473636959628	0.2954879134005276	1.0542399618498166	0.5007697663149508	0.9812724582165264	0.30453260247303626	0.431721471561696	0.9957723211814274	False
4_20855045	0.15899711974172706	0.6900815273399951	0.15941129050042946	0.5000069754627959	0.9925543649480814	0.6896991064741027	0.7609358704981964	0.9988601982867512	False
4_20856597	1.7835339580773848	0.18171597484610005	1.7891346960532246	0.5000746939147322	0.9751288658424146	0.1810316271449917	0.3045765452554033	0.9946120056511476	False
4_20855805	3.8292877132518015	0.0503643315462563	4.010614344551868	0.4493099396287471	1.0429537511112987	0.04521467271647829	0.12199203400555785	0.9880612318268052	False
4_20859691	0.4674582100626594	0.494158840628611	0.4643271219320013	0.5000017567293173	0.9873638453915076	0.49560860012255104	0.6029220037671305	0.9979806875754014	False
4_20861032	1.3760790714072757	0.2407701547888648	1.3384672782849525	0.5001110397198157	0.978810075603364	0.2473044477142005	0.3752634969382809	0.9946120056511476	False
4_20861179	3.1174404072853434e-05	0.9955451110233288	3.095288775512017e-05	0.5	0.9999034148449759	0.9955609666539781	0.9966680203427326	0.9999469889073782	False
4_20861260	3.9985125206940215	0.04554043779095107	3.856075036717812	0.5327623677462769	0.9664109292260784	0.04956615284120303	0.12945908585287005	0.9893577791620056	False
4_20861514	1.5302490085962859	0.216075076839358	1.5223177392799698	0.4997954256166372	1.023044434928292	0.21726908687394	0.3440830021763238	0.9946120056511476	False
4_20864229	0.9994843193024394	0.31743531967644545	0.9977734675994724	0.4998592138636245	1.0186726588040702	0.3178498639680811	0.4445327909515963	0.9959171602442006	False
4_20864903	2.1608145954440943	0.1415696217933159	2.1369651710701882	0.5000548758425674	0.9730243914956896	0.1437860926082677	0.2612927055845688	0.9944909096113326	False
4_20865063	0.11783550015884715	0.7313940249255795	0.11691563656859215	0.4999836556872674	1.0063582410843697	0.7324041095552662	0.7946270261711339	0.9988601982867512	False
4_20865637	0.9725720125246085	0.3240395630342072	0.9670640014701348	0.4998685638321198	1.0183460966823463	0.325413501557952	0.4517589150390753	0.9962091990343814	False
4_20865443	5.858333460808012	0.015503466565921718	5.671369332314497	0.5424262514906443	0.9599566311452724	0.017243990422744826	0.06663332788445492	0.9868372775178109	False
4_20865847	0.02379911738531604	0.8773971458387562	0.024120105033944128	0.49999593884076	1.002916977621761	0.8765797014523777	0.9057243410511856	0.9993096725406256	False
4_20865982	2.022398345551778	0.15499416780576014	2.0415355209624977	0.4996937988966354	1.0268966358319007	0.15305507737399782	0.2722739992242468	0.9944934762333408	False
4_20865920	3.6433736443441376	0.056292757987537634	3.4897375042419303	0.5349061615952168	0.9682554080219762	0.061750375556968384	0.14951646425127568	0.9904247968053996	False
4_20866065	0.9679472341605616	0.3251926668660697	0.9654575086169644	0.5000488163276721	0.9817601688539344	0.3258156819652217	0.4521405263844375	0.9962445587558152	False
4_20866586	1.2292354576763105	0.26755577487837445	1.1970602940382378	0.5000964361010202	0.9799438955843148	0.2739100234035243	0.4018065595003283	0.9946120056511476	False
4_20868602	0.0011232936186473808	0.9732634475273296	0.0011032123729819432	0.5000000670489235	0.999386167083417	0.9735034227803798	0.9799141431429852	0.999815356887746	False
4_20867460	4.633025324294977	0.03136221584973253	4.45663771902764	0.540072274548527	0.9644189238332505	0.03476586458902031	0.10301740660347107	0.9868372775178109	False
4_20870617	0.16233348568751182	0.6870171573544132	0.16213621540737222	0.5000080180311014	0.9925054951552458	0.6871973225190289	0.7589794003917497	0.9988601982867512	False
4_20871729	0.08273222929636148	0.7736283647458122	0.08338077694861568	0.5000031764813927	0.9945991253732936	0.7727671121955304	0.8260530052463017	0.9988601982867512	False
4_20871842	0.006593171259382302	0.9352842155303142	0.006575739796971902	0.500000338330634	0.9984900978770544	0.9353696344853736	0.9508330803496928	0.9997590813771912	False
4_20875314	0.04914112845807495	0.8245645701771884	0.04882546918452135	0.4999995076899034	0.9958960413335366	0.8251197946468636	0.8663221152887745	0.9989064889648234	False
4_20881213	1.0655242058551837	0.30195861463749185	1.0624724161316408	0.4998522197619444	1.0192598641914443	0.3026519608351116	0.4299119503016723	0.9956763756650062	False
4_20876905	3.4598048726393813	0.06287773466348856	3.748453255662753	0.3977287655103555	1.048468605963495	0.052856401812128806	0.13502776364929805	0.989975875777958	False
4_20882329	0.035881356139050524	0.8497607135215086	0.03696980096719926	0.4999930770687979	1.0036415321704704	0.847526544829819	0.8834883605691819	0.998976100494672	False
4_20883714	0.2544625901988837	0.613950212081679	0.2529686535162909	0.4999644259612471	1.0093666870589468	0.6149924708698106	0.7015286667012205	0.9988601982867512	False
4_20885988	3.0244101961649785	0.08202013840063915	2.921194394457416	0.5002676198765673	0.9688741616336328	0.08742313143876701	0.18789403507293048	0.9922290136133528	False
4_20884740	3.3338453215851023	0.06786802803413873	3.229120241598139	0.5247552358133213	0.9687279967862644	0.07233954052008695	0.16577082928701906	0.9906545479567118	False
4_20887038	0.1734467372484687	0.6770665753240144	0.17338156855475972	0.4999743792955679	1.0077736590679052	0.6771238220177884	0.7511039674479827	0.9988601982867512	False
4_20888006	0.16535902690715432	0.6842697611694288	0.16633921196262236	0.4999740006693207	1.007637706861396	0.6833859725402609	0.7560335886332219	0.9988601982867512	False
4_20888436	2.9107825769532383	0.08798916978863658	2.987941935785784	0.4799125619460904	1.0342181362223506	0.08388672044743595	0.18278158218342064	0.9913974302453056	False
4_20889181	1.7599438290408784	0.1846315220405564	1.7326221835355682	0.5001172217012827	0.9757571141084862	0.18807636663181948	0.3124964045946006	0.9946120056511476	False
4_20891419	0.009714429515646827	0.9214861970538571	0.009486832834227243	0.5000001226220947	0.9982056708519476	0.9224084478192988	0.9408388500854068	0.9997590813771912	False
4_20892528	0.3332293837346185	0.5637636690243706	0.33172562279287376	0.4999533472519015	1.0107360418813192	0.5646447412495803	0.6603630547817325	0.9983491687939406	False
4_20892799	0.12018979232409775	0.7288287355820259	0.12122679454478202	0.5000045906193651	0.9934864544527596	0.7277077221625029	0.7910005792518481	0.9988601982867512	False
4_20895013	4.404649859828737	0.035841081589025214	4.550881263887277	0.4610806473696537	1.0442049047473314	0.032901807958301665	0.09955157819074074	0.9868372775178109	False
4_20892906	7.131700809135964	0.007573285705362198	9.100282332903591	0.05679178561377391	1.55496415188243	0.002555700421030039	0.023503271890109603	0.9847089192621604	False
4_20897320	0.0027651206176635412	0.9580630354483384	0.0027782521647168323	0.4999995299601639	1.0009853623344938	0.957963666119522	0.9681326048163909	0.9997590813771912	False
4_20896318	4.736189206450206	0.029534423357173267	4.623283242741309	0.5267343153273053	0.9626269951687344	0.03154081017457766	0.09695491233476086	0.9868372775178109	False
4_20896072	15.470319927593778	8.381100968712918e-05	16.859678164531942	0.16219876596310356	1.2525271668512927	4.024757038378901e-05	0.004734258959180686	0.9302476257595964	False
4_20893056	5.875364795207815	0.015354191230865231	7.372454059226585	0.0568337450614001	1.5233091535470225	0.00662304890089227	0.03870906007986498	0.9868372775178109	False
4_20897899	0.3505718576408725	0.5537895937271415	0.3404047126350633	0.5000293883850141	0.9893005638961656	0.5595957072350499	0.6561846953346021	0.9983198407952568	False
4_20898220	1.0146047712442223	0.3138022000256069	1.0136029905770556	0.5000476717223654	0.9812977015064156	0.3140412186026817	0.4409057744631383	0.995897276337362	False
4_20900977	1.5216704060515551	0.2173668859335761	1.5706039631404565	0.4997111104849337	1.0238362232183271	0.2101193253042212	0.3364576100991449	0.9946120056511476	False
4_20901944	0.3607178166254528	0.5481078485776025	0.367268626614532	0.4999374423674869	1.0114245697292992	0.544496877970702	0.6436997390803623	0.9981230507395472	False
4_20904528	4.406945647540057	0.035792873188106984	4.4660929075762414	0.4991266469381331	1.039949712524141	0.034573965088500865	0.10265060405658556	0.9868372775178109	False
4_20904809	0.04148001804141188	0.838614170897752	0.04173374353558757	0.4999932432567256	1.003823568383414	0.8381281473701905	0.8762764757110074	0.9989452225199258	False
4_20907773	0.05853900234756537	0.8088201877355397	0.05730745888649835	0.5000044101228013	0.9955866664818978	0.8108033668033994	0.8554467615151223	0.9988601982867512	False
4_20908415	1.400310340880111	0.23667161638082945	1.4228143576547154	0.4997686396347302	1.0225080285593424	0.2329407285432185	0.3606546172409728	0.9946120056511476	False
4_20910164	0.3622552428211918	0.5472563914292579	0.3543907765451877	0.5000272552545898	0.9890422355204056	0.5516380799144146	0.6495663015538417	0.998170512344495	False
4_20907283	8.199211702272693	0.004190859437246286	10.664107016167687	0.06401717237219412	1.52333744908634	0.001092345754068691	0.01561986497793204	0.9782700598527084	False
4_20910868	0.4445206985118375	0.5049485385428645	0.4517514591570944	0.4999242325450278	1.0126615300594617	0.501504385756234	0.6078390944305818	0.9979875561041772	False
4_20912592	0.08351317984052288	0.7725917314208762	0.08325906570462394	0.4999878185369234	1.0053774821943329	0.7729284639459242	0.8261754626183209	0.9988601982867512	False
4_20915527	2.038033358099085	0.1534078711005482	2.08698386605829	0.4996440271671019	1.0273883203690355	0.14855911515154152	0.2670140279191417	0.9944909096113326	False
4_20914448	18.939605712662683	1.3492235528822505e-05	20.208328750988585	0.20208372659100973	1.2187460862114687	6.944990167623288e-06	0.002938976928461543	0.8601057165487854	False
4_20918508	0.08873999426136693	0.765785144847264	0.0873620493512135	0.5000062467982765	0.9945366085356476	0.767557938596511	0.8220534905192364	0.9988601982867512	False
4_20915883	3.898468513503929	0.04833014547836589	4.1203336744365515	0.4327416984836534	1.0455622955898296	0.04237072053623103	0.11695989036932572	0.9877287395417464	False
4_20918572	0.5889065504836992	0.4428422606141019	0.5986072251143923	0.4998996771504872	1.0145815113928642	0.4391099267425139	0.5545553288037396	0.997978333337408	False
4_20920974	0.4476888013125233	0.5034345540553075	0.4628226342720154	0.4999115734904062	1.0129250372564491	0.4963077574940991	0.6035086600144784	0.9979806875754014	False
4_20921084	0.02482463469930707	0.8748048228093238	0.025172747289616385	0.5000007089461898	0.9970221061567008	0.8739373708308275	0.9037018009207656	0.9992884494799916	False
4_20925057	2.368295987743295	0.12382214445068472	2.4039081012560928	0.4994938132834194	1.0292666101961387	0.12103254786857988	0.2330853619014041	0.9944909096113326	False
4_20925456	0.43736482338746896	0.5083970928003857	0.42903244012995856	0.5000294525058601	0.9879291496330224	0.5124640973956831	0.6170666845891101	0.9980918642423012	False
4_20925532	5.384500286501577	0.020316406042951485	5.344152685447625	0.5004471753447091	0.9574496762046302	0.02079188616425265	0.07460330931080421	0.9868372775178109	False
4_20922587	9.610052763921658	0.001935150823961118	11.028701378731057	0.1020942554585244	1.3401252652496305	0.0008971197161707912	0.01433434735631621	0.9782700598527084	False
4_20926928	0.00046681971710071934	0.9827622384609768	0.00047331655150628654	0.499999931488565	0.9995915347967688	0.982642720829832	0.9868076388339097	0.999815356887746	False
4_20928474	3.0459015868269717	0.08094116061711333	3.109067510093155	0.4992431839889917	1.0333756082503964	0.07785752400713243	0.17392705983267198	0.9906545479567118	False
4_20932714	0.0002457304701510844	0.9874930394205064	0.0002413699658063706	0.5	0.9997129565831024	0.9876044955591632	0.9906152087499496	0.9998540362365428	False
4_20933002	0.9891354247626224	0.3199537760690069	0.9727578019264912	0.4998812295131168	1.0183005165930548	0.3239933528309491	0.4503834054882546	0.9961868773593228	False
4_20931070	10.492541026286403	0.00119857420641456	11.294239172257221	0.1494326720354101	1.2330055733052925	0.000777479554953997	0.013477715321353776	0.9782700598527084	False
4_20936007	0.8907799959084457	0.3452660239377789	0.8678682415811636	0.5000720210189664	0.9829083170612892	0.35154614624574243	0.4762378589211335	0.9974605466252104	False
4_20936555	0.09247262626487897	0.7610569474527482	0.09178547705596428	0.5000054580916837	0.9943769308125068	0.7619194453608835	0.8176250902055177	0.9988601982867512	False
4_20938500	6.560688190263022	0.010425603939784313	6.453186779275709	0.5002126983275301	0.9534377051850812	0.011075351180703463	0.051360330532382	0.9868372775178109	False
4_20939127	1.1882569563828156	0.275681430976357	1.1496872075767897	0.5001052646939053	0.9804073832171472	0.2836146375905114	0.4113804477155435	0.9950826290300308	False
4_20939779	1.81597920432472	0.1777926294387563	1.8167582006717569	0.5000826382289346	0.9749732973735092	0.17769964205305366	0.30082080613403217	0.9946120056511476	False
4_20941084	1.2477527509826984	0.2639821240854269	1.2377646327440743	0.5000702782286652	0.9794143634277211	0.26590229890056205	0.3939129003430515	0.9946120056511476	False
4_20941500	2.005589714480436	0.15672033781675454	1.9792759280462635	0.5001269945118496	0.974065178794746	0.15946670702902474	0.27969890295281746	0.9945891795422236	False
4_20942372	1.5285921825312132	0.2163238560577028	1.5009466356714256	0.4998246745813673	1.0227340860737997	0.22052576400117674	0.3475072520394848	0.9946120056511476	False
4_20942905	1.2294910681533224	0.2675060360258541	1.192469416782842	0.5001051144442036	0.9800231853313128	0.2748320110265	0.4026911004247277	0.9946120056511476	False
4_20943554	3.3319422567457124e-05	0.9953943982343454	3.275252674939111e-05	0.5	1.000107688094496	0.9954337456832272	0.9965643587533952	0.9999469889073782	False
4_20944380	0.6205620915387158	0.4308384859300448	0.6141011741055991	0.499919048795399	1.014575011021817	0.433247811099686	0.5494252192698921	0.9978945464388109	False
4_20944651	0.41592642061704055	0.5189767118173434	0.4107307175909227	0.5000264225686616	0.9881492593733312	0.5215988548183252	0.6247410596150965	0.9980918642423012	False
4_20948497	0.3666252496981883	0.5448495674014762	0.3618919821092277	0.5000246262681908	0.9888770014102406	0.5474573501186399	0.6461016122794557	0.9981345800304752	False
4_20948059	3.9996332407646378	0.04551016587400737	4.15887365236631	0.4558670857814026	1.042907093999839	0.04141693710389805	0.11521586956410301	0.9877287395417464	False
4_20949040	0.041717719726520386	0.8381587961522972	0.041303291935037116	0.4999942637850509	1.0037734384712782	0.8389536136577486	0.8769388846582556	0.9989452225199258	False
4_20949917	1.2692612446490443	0.2599053156490581	1.2366212642555183	0.5000982996431245	0.9796116251110136	0.2661232135715359	0.3941293366284809	0.9946120056511476	False
4_20950094	0.028692508002762906	0.8654909661560369	0.027948829363595	0.5000161591597356	0.99692506437495	0.8672291808005809	0.8985153040388719	0.9992372150289488	False
4_20950668	2.3866364627928647	0.1223766818929004	2.352177953147475	0.50015504388442	0.9717605998541172	0.12510810665068614	0.2382314193720728	0.9944909096113326	False
4_20950769	0.43389948295217096	0.5100817085282925	0.4288883109365997	0.5000021154264754	0.9878850761390856	0.5125349418522861	0.6171293371980501	0.9980918642423012	False
4_20950914	1.7194404147630848	0.1897650917988779	1.6457122707397502	0.5001735829373068	0.976706924784433	0.19954352008927007	0.32511350089678664	0.9946120056511476	False
4_20950841	3.216370123344745	0.07290513149939049	3.386248681712458	0.4506214683635203	1.0394633220670124	0.06574236359258112	0.15587228664365987	0.9906154533600544	False
4_20951194	7.827343037417222	0.005146169194609529	8.143440501735313	0.4056761864124459	1.0678979746558677	0.004321720673018614	0.030839322827819805	0.9868372775178109	False
4_20951281	0.053306753021942654	0.8174060457007225	0.0521774582011858	0.5000039613702171	0.9957889033061552	0.8193167448679344	0.8618549842713473	0.9989064889648234	False
4_20952556	1.424918392210742	0.2325955532201478	1.4403324971572151	0.4997750223299741	1.022589449254303	0.23008554276153226	0.3576763400396306	0.9946120056511476	False
4_20951693	2.82850308335344	0.09260463901806247	2.8585644900267653	0.4991609099918876	1.0318716428272647	0.090888576394478	0.19272113380717693	0.9923015821264598	False
4_20953650	3.0899360419601862	0.07877790449299926	3.2607138859348197	0.4506696023822067	1.0387693121932204	0.07095822851032317	0.16372949337391704	0.9906545479567118	False
4_20953719	1.0197024754065749	0.31258959320839663	1.0174534628567926	0.4998569942673269	1.0188521739374208	0.3131238173915493	0.4400793295943016	0.9958709239358624	False
4_20953660	2.9322174484098014	0.08682815816490452	3.080277371664124	0.4577381992045008	1.0369665815242564	0.07924701021627968	0.17596554789991306	0.9906853544747796	False
4_20953796	0.6626044493908411	0.41564197773919787	0.672602534712496	0.5000161851872322	0.9846311476364168	0.4121457138939731	0.5309580780002199	0.9978295362662764	False
4_20954962	2.1188737175208985	0.1454935031277227	2.121046429234412	0.5000924503010161	0.972961634340275	0.14528724792816994	0.263085139769427	0.9944909096113326	False
4_20955189	2.845004170652942	0.09165835576440573	2.8172705810902703	0.5001673089981301	0.9690370495447508	0.09325485696063708	0.1960286219900405	0.9924016713193948	False
4_20957155	0.3080818994340291	0.5788596004362132	0.3039082397226593	0.500019953262969	0.989808393171972	0.5814426159950847	0.6741084676140121	0.9983965191621698	False
4_20959057	0.9092689891274404	0.34030845182477376	0.9011402547075704	0.4998805497113787	1.0176789672584643	0.3424761508719967	0.4677267867812108	0.996917439293491	False
4_20960640	3.0674858172726545	0.07987291226056359	3.040508030448109	0.5001735140068058	0.9678250473682404	0.0812104978727991	0.17882421557509684	0.9909474053500268	False
4_20960679	0.5328132424710645	0.4654265094419297	0.5360560250519484	0.4999171331566511	1.0137268851451269	0.4640718494051588	0.5761243437851175	0.9979806875754014	False
4_20961108	0.01680192723661733	0.8968653002067505	0.01686638948012842	0.4999972640583434	1.0024273050139345	0.896668754080667	0.921108973961006	0.9994934794907332	False
4_20962038	1.2386986749263258	0.2657219983572541	1.2487783081560335	0.5000416863114814	0.9791523610763	0.2637859421298151	0.3918117596668704	0.9946120056511476	False
4_20965533	0.20107772291822806	0.6538523418627283	0.20530014370160649	0.4999642411112069	1.0085492155556544	0.6504763112926384	0.730129013113191	0.9988601982867512	False
4_20967435	0.9537809103627524	0.3287587627652022	0.9460469232471952	0.5000549054337872	0.9819951995048488	0.33072756429726324	0.4567694150467645	0.9964387193244312	False
4_20974948	0.15735594987366142	0.6916025882347471	0.1555391442416294	0.4999790325911721	1.0073211953192258	0.6932971758853369	0.7638019425726187	0.9988601982867512	False
4_20976971	2.3380476042700025	0.12624769625980606	2.3245252219167014	0.5000078489413387	0.9717941653072628	0.127349070823638	0.24112653947427626	0.9944909096113326	False
4_20977648	0.01359649018048259	0.9071738767656876	0.013453030434902756	0.4999981208297501	1.0021521994273317	0.9076626866846556	0.9295266367566908	0.9996564072920407	False
4_20980473	0.015372245576060097	0.9013272623188124	0.015014728960522916	0.5000038404409783	0.9977426685188096	0.9024756431404748	0.9255402221205856	0.9994934794907332	False
4_20980907	0.1414152629434966	0.7068780835513728	0.14072754687367706	0.5000075184192297	0.9930301365078302	0.7075588009192184	0.7751876303245462	0.9988601982867512	False
4_20981127	1.5883918763159386	0.20755604035516528	1.6373207663054927	0.4997060103516744	1.0243225465006442	0.20069346634612284	0.3263437703087008	0.9946120056511476	False
4_20981313	1.3561405802261677	0.2442074742097147	1.3521867118870432	0.4998132939278081	1.0217374895236766	0.2448961964150138	0.3728787108143529	0.9946120056511476	False
4_20984833	1.6735924481341726	0.19577804578731672	1.6554842684527102	0.5001017362064141	0.9762429674555826	0.19821413347745945	0.32366907347613194	0.9946120056511476	False
4_20985138	5.280909303973999	0.021560485122538383	5.180677289106825	0.5004162478150965	0.9583673347246312	0.02283941938971956	0.07913707992137667	0.9868372775178109	False
4_20987443	1.021480026745934	0.3121681997326211	0.9996920439662064	0.5000764785778732	0.9816192397242104	0.3173850356831772	0.4440879574281218	0.9959171602442006	False
4_20988015	1.5549057067968306	0.2124126844265556	1.5664699465014564	0.4997650811282065	1.0235227435981524	0.21072040451378327	0.3371074885246051	0.9946120056511476	False
4_20990780	1.6116494907458332	0.2042600894775924	1.5927394900318177	0.4998012171262738	1.023496891653812	0.2069351733842936	0.33304247334273884	0.9946120056511476	False
4_20992444	1.814899576111884	0.17792159560056442	1.802515231214784	0.5000814267835806	0.975163605853862	0.17940871288368676	0.3027396846751149	0.9946120056511476	False
4_20993174	2.902260387496824	0.08845543394707045	2.99279331597063	0.4993786370420374	1.0329190834357096	0.08363578430427132	0.18241193179067425	0.9913974302453056	False
4_20998684	1.6019332769581638	0.2056294522595116	1.5839086323903755	0.5000980484515547	0.9767643586140116	0.20819858370703914	0.3344105784943211	0.9946120056511476	False
4_20995783	8.13168339940762	0.0043498341714062186	8.011938445753911	0.5305892241769373	0.9510610790017026	0.004646996839493657	0.03208098362317758	0.9868372775178109	False
4_21000867	0.5244917824556978	0.4689318795024157	0.5215392720892851	0.5000285561331435	0.9866029392196768	0.470185809955327	0.5813518496474082	0.9979806875754014	False
4_21000930	0.5079354902210014	0.4760339348536817	0.497291133953695	0.5000372621078525	0.9870197102009516	0.4806927987140076	0.5902946552198451	0.9979806875754014	False
4_21001322	0.5151478327486245	0.4729188498802216	0.5054756195022492	0.5000375825212097	0.9868987720100733	0.4771040124168063	0.5872303730735035	0.9979806875754014	False
4_21001776	1.8360078059484408	0.1754195784841489	1.8550344868890527	0.4997163930901458	1.025644419881638	0.17319898726349114	0.2956405745130326	0.9946120056511476	False
4_21002222	0.3712764843847651	0.5423092956784596	0.360293817389902	0.5000317373858227	0.9889964353940316	0.5483431021253922	0.6468466087566703	0.9981662734604082	False
4_21001815	2.265600625012837	0.1322749204350424	2.136557510082639	0.529045627587619	0.9750364803996088	0.14382431689423492	0.2613331449957937	0.9944909096113326	False
4_21002294	1.0133277430379728e-05	0.9974601135889488	9.890540241030976e-06	0.5	1.0000581790083212	0.9974907186849128	0.9981130173325596	0.9999469889073782	False
4_21002449	0.4376485971619957	0.5082595662352536	0.4292301315981604	0.5000320232650203	0.9879277274989079	0.5123669528922206	0.6169926405967262	0.9980918642423012	False
4_21002400	5.005358686753937	0.02526896682231217	5.304849127649504	0.4058020177172892	1.0554614442443486	0.0212661414169052	0.07568776901463964	0.9868372775178109	False
4_21004897	2.140538417102789	0.14345153655584508	2.088190635844512	0.5001670685371907	0.9735218372652858	0.14844178803924854	0.2668739139027848	0.9944909096113326	False
4_21003535	4.926243070522844	0.026451765515520642	4.732742875552503	0.5437674753227726	0.9636008215468328	0.02959365521873414	0.09311373783756227	0.9868372775178109	False
4_21005251	0.39772835030953496	0.528264769322593	0.3858987615749356	0.5000342769330938	0.9886140059480644	0.5344631035089602	0.635461490573915	0.9980918642423012	False
4_21005477	0.2735690347205093	0.6009476197086485	0.2717513710667845	0.4999623857267193	1.0097050616273826	0.6021593501796206	0.6910275198736924	0.9987190688101364	False
4_21007200	2.260761293767871	0.13268881768033158	2.2895989678618207	0.4996476348530957	1.0285380762657756	0.13024357164419165	0.244805956326575	0.9944909096113326	False
4_21007214	0.005829995751462036	0.9391371401326444	0.005891828001040267	0.4999989759278988	1.001439218993924	0.9388158692599448	0.953524864257427	0.9997590813771912	False
4_21007589	0.5874235279403024	0.4434171574654127	0.6026033361813461	0.4998924599079854	1.0146965389321845	0.43758645579352784	0.5532082977115279	0.997978333337408	False
4_21007988	0.9599341750140412	0.327203462904452	0.9272368934944096	0.5000862889303622	0.9824124045822992	0.3355819473351005	0.4613447642069062	0.9966956436566377	False
4_21010193	1.8349508358903681	0.17554389497635306	1.850891489561036	0.4997214402891354	1.025594709118693	0.17367974443959966	0.2962072958393542	0.9946120056511476	False
4_21010644	1.840315625114556	0.17491395856297998	1.8229297651196248	0.4997682614356084	1.0251743855579407	0.17696493421377546	0.3000296745538707	0.9946120056511476	False
4_21010667	0.09497466636547358	0.757945673752979	0.09256819465372246	0.5000075819451756	0.994404465997468	0.7609372692610787	0.8168390847479058	0.9988601982867512	False
4_21012490	0.109350484073218	0.7408848154439382	0.10690065949165728	0.4999870206919504	1.0060348679147249	0.7437006632148329	0.8034308568655584	0.9988601982867512	False
4_21010996	6.601144890440309	0.010191321558728041	6.703823867119354	0.4744106806534722	1.0516829613443135	0.009620636760797384	0.04741549444584622	0.9868372775178109	False
4_21015523	0.001855396907307849	0.9656422912254292	0.0018994537385879087	0.5	0.9991777326180336	0.9652370237100611	0.9735446510904686	0.9997590813771912	False
4_21016367	1.365147144390647	0.2426474245606828	1.3805602334468858	0.5000412715090171	0.9780496794591688	0.2400057422603901	0.3678841587434849	0.9946120056511476	False
4_21017304	0.005572807903110544	0.9404922027651242	0.00561974474840099	0.5000001364001545	0.9985963741671214	0.9402425938288728	0.9546565982025536	0.9997590813771912	False
4_21019400	0.4837282875965059	0.4867383912786325	0.487930408147804	0.4999230258737813	1.0131113508117309	0.484851957250449	0.5938726887594954	0.9979806875754014	False
4_21019842	2.2262347532169438	0.13568414504927406	2.26195265774004	0.4996416803932389	1.0284096599522834	0.13258678893323594	0.247724428764838	0.9944909096113326	False
4_21021688	0.15006978004106486	0.6984686829240002	0.15211284871111275	0.4999744895003816	1.0073310485562208	0.6965243663931042	0.7664669567292605	0.9988601982867512	False
4_21022508	0.0940197930980986	0.7591277021953758	0.0934393609277322	0.4999868383082793	1.0056881250198286	0.7598494253651527	0.8160325748000955	0.9988601982867512	False
4_21025335	4.616988191149915	0.03165677667495681	4.704335797538079	0.47807946603030504	1.0429809244982728	0.03008662549185925	0.0940979533670936	0.9868372775178109	False
4_21026460	2.1423736845151784	0.14328004465960076	2.222279645360686	0.4994910932385483	1.0284207054355574	0.1360320693459025	0.2519614538367034	0.9944909096113326	False
4_21026692	0.2723170585210397	0.6017816880486322	0.2687612181653094	0.5000031976950583	0.9904117404779704	0.6041639705804216	0.6926507920144124	0.9987319915932354	False
4_21027225	0.0058190533512672005	0.9391941733259412	0.005840973681188189	0.4999992934624411	1.001428133975701	0.9390799758269466	0.9537373135586512	0.9997590813771912	False
4_21027322	1.0190116014456407	0.3127535748279754	1.015724145447166	0.5000527494937294	0.9812991965944976	0.3135354054289313	0.4404575235246308	0.9958709239358624	False
4_21032070	1.677634535777372	0.1952390637869693	1.5973953065149544	0.5001752669438816	0.9771096292273912	0.20627272468444727	0.33234019455343783	0.9946120056511476	False
4_21035458	1.2413213963859562	0.2652165404212916	1.2187063429082627	0.5000837919901752	0.9796799362152095	0.2696146822115094	0.3976076955629992	0.9946120056511476	False
4_21033409	4.668842442223422	0.030714622674392844	4.694909527795971	0.4944584604332684	1.0412320912876014	0.03025209156771025	0.09443627745536998	0.9868372775178109	False
4_21038142	0.019460499462372386	0.8890543494371208	0.019096756375802208	0.5000014550441562	0.9974484258198082	0.8900894566769886	0.9160865130007012	0.9994446762968446	False
4_21038606	5.223376258677773	0.02228524335487581	5.299542878052307	0.4821232350663338	1.0451489830289853	0.02133102171064893	0.07583756570692363	0.9868372775178109	False
4_21041975	5.363141745598114	0.020566689812378525	5.149986070438898	0.5475799054596852	0.9623055780097678	0.023246559565525567	0.08006490810286193	0.9868372775178109	False
4_21042501	0.32229318521415	0.5702327728283231	0.3244126517020049	0.4999492677907323	1.0106753630926335	0.5689677925276622	0.6639000793409857	0.9983831711052349	False
4_21043098	0.3917066149569166	0.5314036939773776	0.3773602018918609	0.5000368690187391	0.9887807397069563	0.5390194085184099	0.6391933077900546	0.9980918642423012	False
4_21043243	1.0085405044415268	0.3152527430168893	0.998047840053914	0.4998705457150138	1.0185949918821264	0.3177833349365561	0.444469568773484	0.9959171602442006	False
4_21043658	1.064280089989154	0.3022410216771345	1.0445161766110689	0.5000757758421517	0.9811860071785982	0.30677344990280153	0.43392969124224745	0.9958340354189781	False
4_21049548	0.7872015102183809	0.37494767098421	0.7944389917611261	0.4998753272353651	1.0167451744012137	0.37276123794479576	0.4956601676925557	0.9976099674615392	False
4_21050798	0.8132140839688873	0.3671717087798698	0.7978060900713899	0.5000566138837579	0.9835528571799804	0.3717501230405915	0.4947192394201103	0.9976099674615392	False
4_21059144	2.7503767481103982	0.09723151532523278	2.6955096646634047	0.50019812978358	0.9698682501809419	0.10063130599100978	0.20627858881263625	0.9939138575353368	False
4_21060675	0.5998271493378411	0.4386439840376621	0.5820955922572466	0.5000515806775997	0.986021913174696	0.4454920860002487	0.560059645283711	0.997978333337408	False
4_21064253	1.0762674550394138	0.2995340548978147	1.079177492611052	0.4998418524610138	1.019464647213803	0.29888162937984264	0.4262638597538436	0.9955300224996894	False
4_21065911	1.6225288639976156	0.20273953383845889	1.6106267941504484	0.4997892143097026	1.023680844234202	0.2044037165472669	0.3303279066681172	0.9946120056511476	False
4_21065308	4.066736051219607	0.043735706611921936	4.174804118898464	0.4718685982634063	1.0411859921072382	0.04102930518050363	0.1145113124981133	0.9876369620300696	False
4_21075028	0.8132140839688873	0.3671717087798698	0.7978060900713899	0.5000566138837579	0.9835528571799804	0.3717501230405915	0.4947192394201103	0.9976099674615392	False
4_21068452	4.651387142474789	0.03102846402216952	4.495769803856091	0.5358468698181986	0.9639162970656826	0.03397881174695972	0.10154905727758466	0.9868372775178109	False
4_21083553	1.4013330371670063	0.23650050426155544	1.3988680807851779	0.4998053908742797	1.0221233828692895	0.2369131827445543	0.3646843191341637	0.9946120056511476	False
4_21087235	3.3938784675922875	0.06543885147815133	3.3267563559347764	0.5002424058208387	0.966546833281104	0.06816117539663824	0.15946968553516436	0.9906154533600544	False
4_21087141	4.95615612159753	0.025997935825802343	4.763314026520675	0.5434230662216928	0.9634575359652088	0.02907251991770376	0.09205946529985254	0.9868372775178109	False
4_21088162	0.05079412973393715	0.821687145846689	0.049205441675439936	0.5000044930999468	0.9959317667157904	0.8244516769542642	0.8658300075240087	0.9989064889648234	False
4_21088509	0.034138813409732904	0.8534118578885033	0.034714459176029784	0.5000007130570209	0.9964984006636836	0.8521952620708062	0.8869940588239649	0.9990288299936776	False
4_21088862	0.04662630100682463	0.8290413444034768	0.04612177695526043	0.5000028629311024	0.9960197533130146	0.829954586961201	0.8700584890582914	0.9989445677210936	False
4_21088964	0.2510269962033789	0.6163528644641352	0.2529241546908452	0.4999600686677478	1.0094285199652455	0.6150235749774012	0.7015565755906574	0.9988601982867512	False
4_21089763	0.018493140355431592	0.8918295925517166	0.018218501925730383	0.5000001240372436	0.9975028821718328	0.8926309045106168	0.9180384265537704	0.9994446762968446	False
4_21091805	1.014825645900146	0.3137495327006673	1.0272065370845669	0.4998358455578766	1.01907695450207	0.31081567598899074	0.43784149231679664	0.9958340354189781	False
4_21095312	0.4707574384586906	0.4926389176886666	0.466616913483449	0.5000268626364863	0.9873466480705168	0.4945476774879698	0.6020329062893537	0.9979806875754014	False
4_21095444	3.691938133474936	0.05467604804262338	3.741152964495997	0.4879968563917398	1.0374096226928973	0.05308780136294455	0.13542133594727612	0.989975875777958	False
4_21096616	0.0046254269230860965	0.9457772827958116	0.004564770108117955	0.5000002687188452	0.9987485762075942	0.9461334441663002	0.9591356901725966	0.9997590813771912	False
4_21097825	0.5662678352056219	0.4517458023972258	0.5450446319191542	0.5000526171344072	0.9865285855996488	0.4603495539460864	0.5729000127013926	0.9979806875754014	False
4_21098181	1.2969563137107514	0.25476993724322083	1.261448218505393	0.5001060885080603	0.9794265491536835	0.2613771405219093	0.389400773361022	0.9946120056511476	False
4_21100212	0.8405788125169238	0.3592312826246752	0.8085168547513604	0.5001300559748821	0.9836286359700618	0.3685591066332051	0.4918229801795624	0.9976099674615392	False
4_21100543	2.7866660807324024	0.09505179431539744	2.7391398935033067	0.5001871712647237	0.9695825502715256	0.09791745715992584	0.20252626710629806	0.993445830659364	False
4_21102564	0.28214475345987466	0.5952989028647864	0.2802310200822831	0.4999610998680295	1.0098549433611674	0.5965498379765379	0.6864834970180206	0.9986311316950374	False
4_21103103	0.09794121738821104	0.7543143830306835	0.09663121476842207	0.5000063674918114	0.9942479925173268	0.7559103862712616	0.8129700013612703	0.9988601982867512	False
4_21103753	0.734768304392162	0.3913419482872932	0.7328287219024787	0.499896341566949	1.0159873668793429	0.3919678234862828	0.5132177069942525	0.9976099674615392	False
4_21104154	0.35132391523148954	0.5533646488838764	0.3452492356263974	0.5000251346237831	0.9891595806629576	0.5568148217929385	0.6538665488038193	0.9983065807545308	False
4_21104189	0.9044092418794208	0.3416021761567729	0.8857470823568292	0.5000135265556253	0.9826858633751141	0.34663241637691544	0.4716949752038061	0.9971333989491744	False
4_21105955	1.6757819859440133	0.1954858714790744	1.6946914937871045	0.5000500916341816	0.9756908898916106	0.19298367983279568	0.3179585729558305	0.9946120056511476	False
4_21106806	5.5070711727632915	0.0189397369248826	5.393770154791127	0.500490600009333	0.9575508608842213	0.020208762293216442	0.07331551341249964	0.9868372775178109	False
4_21106318	9.506923240775675	0.002046980982138291	9.068695380799909	0.5901721208252793	0.9536858913768012	0.002600225174155591	0.023710595068784014	0.9847089192621604	False
4_21107280	1.676911175993041	0.1953353906464752	1.6100953395325632	0.5001600439452668	0.9769215799208741	0.20447840082090565	0.3303911288462294	0.9946120056511476	False
4_21108309	0.09794121738821104	0.7543143830306835	0.09663121476842207	0.5000063674918114	0.9942479925173268	0.7559103862712616	0.8129700013612703	0.9988601982867512	False
4_21108428	0.734768304392162	0.3913419482872932	0.7328287219024787	0.499896341566949	1.0159873668793429	0.3919678234862828	0.5132177069942525	0.9976099674615392	False
4_21108792	4.052904040219801	0.04409542673010769	3.9548985868677846	0.5004012497896502	0.9636741838621322	0.04673513413488229	0.12464451764041162	0.9880612318268052	False
4_21108793	5.345438056431932	0.02077656240009373	5.055418817071769	0.5617458209380092	0.9637723314736788	0.024549048184343114	0.08278403133086103	0.9868372775178109	False
4_21108978	2.3672687377711554	0.12390366327686307	2.287375231164333	0.5002118893386248	0.9724306438073982	0.13043033023563744	0.24504460580971946	0.9944909096113326	False
4_21109524	0.1391887841495958	0.7090888060144629	0.13937034334230702	0.5000059080982218	0.9930420817123042	0.7089077802199301	0.7762612682141101	0.9988601982867512	False
4_21109626	0.02747549887139656	0.8683479119772856	0.027089947747299448	0.5000017188119079	0.9969540008796748	0.8692665122551716	0.9000787714165128	0.9992372150289488	False
4_21109682	1.070429505902638	0.30084845075516753	1.083557650403236	0.5000300117870043	0.9805350260056672	0.2979030464487073	0.4252813529318288	0.9954506525826284	False
4_21109889	0.3354814102854249	0.5624491229054764	0.3397386925753381	0.5000100019634859	0.9890818338232394	0.55998009235008	0.6564785930274482	0.9983217185498626	False
4_21110207	0.07150063633568493	0.7891642565505621	0.07077320071039139	0.5000044046241134	0.9950686988842466	0.7902143100124093	0.8395603381646091	0.9988601982867512	False
4_21110221	0.010339327355907812	0.9190087065843928	0.010171900310524506	0.5000005978996642	0.9981351395364724	0.9196648994634052	0.9386961308596564	0.9997261015601768	False
4_21111315	2.737567200915464	0.09801388074009176	2.662431782202475	0.500221676215746	0.9701707752029866	0.10274354663313323	0.2091554827013299	0.9939155221342548	False
4_21112696	1.7816896959341193	0.18194197832948567	1.7153720191490718	0.5001644199748077	0.9761496367692422	0.1902898593159857	0.3149307432365085	0.9946120056511476	False
4_21113113	0.734768304392162	0.3913419482872932	0.7328287219024787	0.499896341566949	1.0159873668793429	0.3919678234862828	0.5132177069942525	0.9976099674615392	False
4_21114825	0.08344926822039866	0.7726763698860823	0.08286120318734902	0.5000047051794989	0.9946559733353332	0.7734568007044473	0.8266026394974577	0.9988601982867512	False
4_21113871	9.674079496957233	0.0018688587984954093	13.275834342872255	0.06579048547809711	1.5521678808684587	0.0002688492102170814	0.008795287156841693	0.9735824478099012	False
4_21115152	0.9079360090171632	0.3406626499847315	0.9025063583067094	0.4998785265934907	1.0177181608163923	0.3421105522169735	0.4673981453688616	0.996917439293491	False
4_21115078	8.782754444983311	0.003040916723649368	8.376143653287729	0.5839495681189336	0.9550240118136534	0.0038017824589031686	0.028817921835744224	0.9868372775178109	False
4_21115173	2.4930024203615058	0.11435338699640453	2.4549767680073282	0.5001625265346114	0.9711656928530954	0.11715290217236175	0.22818934529732365	0.9944909096113326	False
4_21115516	1.070429505902638	0.30084845075516753	1.083557650403236	0.5000300117870043	0.9805350260056672	0.2979030464487073	0.4252813529318288	0.9954506525826284	False
4_21116890	1.8845291819985728	0.16982026833628627	1.8524279307530376	0.5001356265554514	0.9749744010713762	0.17350127549567607	0.2959994030915076	0.9946120056511476	False
4_21117213	0.003949480703985486	0.949890016243304	0.003881644763168879	0.500000268708071	0.9988484514224398	0.9503216611848856	0.9623286949518516	0.9997590813771912	False
4_21118914	0.1312064091496552	0.717184457452525	0.13334074512749794	0.4999770059974759	1.0068722428954058	0.7149930793112484	0.7810980496242836	0.9988601982867512	False
4_21118054	3.0384077114047163	0.08131564258116375	2.930993760277488	0.5250189207799242	0.9702692208955942	0.08689399030712608	0.18713764721227216	0.9922290136133528	False
4_21118937	1.5860942567563256	0.20788504429298527	1.5648070460556482	0.5001031338695664	0.9769305471106752	0.2109627620528244	0.33736949034380903	0.9946120056511476	False
4_21119239	0.734768304392162	0.3913419482872932	0.7328287219024787	0.499896341566949	1.0159873668793429	0.3919678234862828	0.5132177069942525	0.9976099674615392	False
4_21119266	0.03144782189455242	0.8592449954037367	0.031293207190174144	0.4999956399939802	1.0032925637963321	0.8595878329318851	0.8926686764864189	0.9992051137569148	False
4_21122845	4.092042690380026	0.043085541514381376	3.9197776367436745	0.5387111233488684	0.9665968087734732	0.04772119189123536	0.12629626823974074	0.988393435411242	False
4_21124529	0.3803431890550257	0.5374196246013292	0.3747793249676761	0.5000254578737197	0.9886909803551476	0.5404105825746792	0.6403142199209096	0.9980918642423012	False
4_21123278	6.372239678636787	0.011591920393451804	6.220636311525595	0.5360293190892017	0.957431140804168	0.012626972402963954	0.055431610975142286	0.9868372775178109	False
4_21125380	0.8017284719971087	0.3705770867722176	0.8155925029896025	0.4998631473512299	1.0170344971607808	0.366471974016536	0.4899274539745391	0.9975793293339338	False
4_21127676	2.2553231283462765	0.13315565884809144	2.3047460261077504	0.499416858505366	1.0287288673296515	0.12897936106812513	0.2431536361580737	0.9944909096113326	False
4_21128425	0.3048783263374304	0.5808401881266685	0.3024189982388634	0.4999583974882563	1.0102318677723452	0.582369885356152	0.6748722598739088	0.9983965191621698	False
4_21132665	0.06435537976700799	0.7997399884507167	0.06499994409023202	0.5000018673206742	0.9952257948987626	0.7987610486060254	0.8462425236926536	0.9988601982867512	False
4_21129175	5.723983674272518	0.01673471975959462	5.559612616263621	0.5382767051083016	0.9599937729712068	0.018379480798741632	0.06920436312768659	0.9868372775178109	False
4_21134004	1.7323246467670967	0.188114290759257	1.6880091611674288	0.5001833858076193	0.9762146607111182	0.1938636135612304	0.3188920968290376	0.9946120056511476	False
4_21134342	1.7870745941451671	0.1812830011548502	1.7418151035599294	0.500137868334805	0.975816908475158	0.18690900537889554	0.3111795606685147	0.9946120056511476	False
4_21133638	11.045519384223551	0.0008890179381778608	18.176387847663136	0.057443564936773835	1.6865306528093549	2.0135989627800832e-05	0.0038827530467678943	0.9043761427198692	False
4_21134564	4.595950017662119	0.03204757717862694	4.468713384881994	0.5299517600193061	0.9635372321439988	0.034520976948135274	0.10254352505221526	0.9868372775178109	False
4_21137186	0.08877305457811957	0.7657427957945825	0.08914399901550496	0.4999860458722332	1.0055844550109578	0.765268217042991	0.8202530823659676	0.9988601982867512	False
4_21137102	8.060573950898059	0.004523885059673716	7.731582337815782	0.5704881092606987	0.9556948366127976	0.00542631744951394	0.03482345918723618	0.9868372775178109	False
4_21138192	0.047904856972394334	0.8267499282024706	0.04793205572059378	0.5000020468258908	0.9959190091118496	0.8267015330105357	0.8675199192578742	0.9989285860896542	False
4_21139526	1.5208709348499383	0.21748774240926472	1.5345377320809348	0.4997655308944651	1.0232986579163486	0.2154326875588132	0.3420997623187845	0.9946120056511476	False
4_21141218	1.9223680397520293	0.16559584397979266	1.9046705505643329	0.5000417173492473	0.9745006643360684	0.1675564662070036	0.2891879253613774	0.9946120056511476	False
4_21141582	1.5014705751831912	0.2204452284951095	1.5506660033352089	0.499712161814411	1.023691037943143	0.2130371476800557	0.3395885318386319	0.9946120056511476	False
4_21142449	0.9446424372898721	0.3310867784535638	0.938001157148392	0.4998732868627835	1.01805535767585	0.3327924235736553	0.4587179111848007	0.9964597056881452	False
4_21143133	0.0009390363948131863	0.9755536903522892	0.0009410146776644981	0.4999998958262495	1.000572799411305	0.9755279612542056	0.9814422972319508	0.999815356887746	False
4_21143557	0.02139339698658916	0.8837123382871981	0.02100338004674996	0.4999972766179789	1.002679014649012	0.8847697487436508	0.9120044107436692	0.9994446762968446	False
4_21144683	2.577301569473548	0.10840632434849697	2.479465235828684	0.5001711996653838	0.9713602979379438	0.11534146336233475	0.2259264469762427	0.9944909096113326	False
4_21144758	0.1496480272757168	0.6988719431607223	0.14955731536610986	0.5000075624316387	0.9927994509376808	0.6989587629843701	0.7684160224364688	0.9988601982867512	False
4_21145493	0.1153405866709818	0.7341439983964202	0.11292775974288816	0.4999860435293467	1.0062076150623276	0.7368352296708198	0.798095132860553	0.9988601982867512	False
4_21145805	0.06007526166729349	0.8063770259169498	0.058666807246481774	0.4999929433397476	1.0044670062255463	0.8086156503956939	0.8537750759947668	0.9988601982867512	False
4_21146796	5.034420587827583	0.024848397476717854	4.9423061100096675	0.5004278591255934	0.9592968813899896	0.026207048703390745	0.08623903792931989	0.9868372775178109	False
4_21147803	0.0017895631344284626	0.9662569716879283	0.0017507085321994964	0.5000001337885663	0.99922830749394	0.9666250764222208	0.9745778495688076	0.999767550229506	False
4_21147952	0.9757669549039748	0.3232461160628097	0.9856761729352002	0.4998448332272742	1.018667508204813	0.3208014567657611	0.4473134276501911	0.995975606201621	False
4_21149430	0.04107267979628658	0.8393976960273987	0.040965439246065216	0.5000174573153463	0.9962331994696018	0.8396046478091348	0.8774366881147432	0.9989452225199258	False
4_21150259	0.42912739331328	0.5124174339309301	0.42978936853978666	0.499936361313022	1.0122604879965449	0.5120923199825822	0.6167539911135818	0.9980918642423012	False
4_21153029	0.3596688970240791	0.5486901791239445	0.3665786465171551	0.4999370696096429	1.0114195651779252	0.5448751309796154	0.6439959150498971	0.9981230507395472	False
4_21153774	4.081146725679048	0.04336421978063165	4.042403203766298	0.5002358620662422	0.9629561461619344	0.044370593705647776	0.1205322282172542	0.9880612318268052	False
4_21154497	1.1241409424725646	0.2890285459856317	1.086249632982799	0.5001013602754468	0.9809661054930436	0.2973036653109903	0.42470267065289147	0.99538546894578	False
4_21157192	0.7066603501323527	0.4005547290748953	0.6854097601099056	0.5000617453966585	0.9848396228247956	0.4077300937056526	0.5270496943407037	0.9976327435609476	False
4_21156928	7.201663036243419	0.007283605355474344	6.9211179473531965	0.5614770111650378	0.9573798959461859	0.008518370630738679	0.044367729805497816	0.9868372775178109	False
4_21161003	0.4796481316794541	0.4885817417449172	0.4688724512488989	0.4999451936100256	1.0126538628090591	0.4935063514947475	0.6011324174281332	0.9979806875754014	False
4_21170126	0.04259095833543825	0.8364973963831437	0.041682635848701466	0.5000010066338471	0.9962358808923284	0.8382259225951457	0.8763573545334573	0.9989452225199258	False
4_21170555	0.13295086092720965	0.7153918928057295	0.13270455347083046	0.4999802443978885	1.0067946855351158	0.7156441828819471	0.7816043966183539	0.9988601982867512	False
4_21172498	0.1293299451915999	0.7191277886657776	0.1308685332260211	0.4999784743577181	1.006793606492715	0.7175332082692845	0.7830704676675516	0.9988601982867512	False
4_21175571	0.24221217191364985	0.6226129133625429	0.2411681814737676	0.5000130172463457	0.9908766729676042	0.6233636628283787	0.7083133746802581	0.9988601982867512	False
4_21175653	1.278835450132334	0.2581156759535733	1.2752169243212848	0.4998227304719964	1.0211081151159989	0.2587902651580286	0.3868684688214987	0.9946120056511476	False
4_21176748	0.24420909213817765	0.6211824785640703	0.2402343803551048	0.4999692010281533	1.0090799748643888	0.6240368841729973	0.7088584523780367	0.9988601982867512	False
4_21177876	1.1625552844120082	0.28093622666608153	1.147169809679326	0.5000756414409819	0.980232478231177	0.2841423921696802	0.4119141340298785	0.9951360816843988	False
4_21177369	4.524841916078515	0.03340616174730548	4.3864293228944025	0.531948872675237	0.9640505077908078	0.03622610599750198	0.10571032964954978	0.9868372775178109	False
4_21178860	2.933100036907149	0.08678071006596022	2.8960488248703773	0.5001863084780729	0.9686583418013632	0.08879696655899794	0.18984993561020508	0.9922290136133528	False
4_21179758	0.2635120660390271	0.6077175202674847	0.26344425559364026	0.4999613450634334	1.0095857966806685	0.6077637180145229	0.6955521773775099	0.9987319915932354	False
4_21180283	0.2338151636331532	0.6287092589904302	0.23333793182246154	0.5000114141216678	0.9910153823706648	0.6290597722054974	0.7129023935005323	0.9988601982867512	False
4_21181416	0.18544238466128604	0.666737265611382	0.18011809072413598	0.5000158528761767	0.9922115688362044	0.6712717748862593	0.746472800508967	0.9988601982867512	False
4_21181587	0.6410745397942321	0.42332195842771225	0.6365562877945194	0.4999131744761141	1.014864701455748	0.424960573245694	0.542142707834367	0.9978541397241464	False
4_21183041	1.1104364809575884	0.29198708695237496	1.1370839547889773	0.4998025198826711	1.0201895214463272	0.28626934680709915	0.4139668613264241	0.9951784043079572	False
4_21182178	10.889608754601	0.0009670525329947832	10.433219549111527	0.5938750396964253	0.9505800109746352	0.0012376880240627663	0.016556806266172206	0.9810178506925654	False
4_21183538	2.6731542299925195	0.10205358462139047	2.5889624909104896	0.500221397458155	0.9706447600905138	0.10761080452266256	0.21573799362424267	0.9943348047269333	False
4_21184155	1.3529329524923241	0.24476602786288515	1.3062771282457106	0.500122234713801	0.9791434582827948	0.2530698093764491	0.3810713937870256	0.9946120056511476	False
4_21185167	2.580816496236764	0.1081658546958406	2.568318384077429	0.5001360228269476	0.9703533710769192	0.10902357108071327	0.2175890934338357	0.9944885797647562	False
4_21188231	2.4306890984229312	0.11898058483506554	2.29914564466526	0.5297129135098747	0.9741049626759888	0.12944518230256594	0.2437385836979051	0.9944909096113326	False
4_21189186	0.0803853059770816	0.7767759336932053	0.08032941830242635	0.5000037355771763	0.9947213361979512	0.7768514888128129	0.8292198098436362	0.9988601982867512	False
4_21188344	2.8723431139289914	0.09011358730004893	2.72835570909956	0.5325567606538785	0.9718950832945128	0.0985807319298302	0.20344669088854506	0.9935222170150808	False
4_21189342	0.0777193282608124	0.7804122325460892	0.07686914298392368	0.5000047258890494	0.9948628784091518	0.7815859608894659	0.8328781526365642	0.9988601982867512	False
4_21189702	0.35287456797298944	0.5524904001151096	0.35125181896728463	0.5000188616915983	0.9889948647382704	0.5534053597237327	0.6510483205398604	0.9982132229681592	False
4_21189870	2.6520870241830607	0.10341404532070196	2.5304837617695743	0.5278610223853412	0.97264357981001	0.11166597693393596	0.2210982091036519	0.9944909096113326	False
4_21190462	2.4655600700999685	0.11636621750936238	2.399520185314032	0.5002807867954934	0.9717182510046324	0.1213724722473668	0.23353759982411704	0.9944909096113326	False
4_21191987	3.5067241134601086	0.061120196835443785	3.4504276638690494	0.5002350374508394	0.9658689977219824	0.06323540595334709	0.15191321132781951	0.9904247968053996	False
4_21192041	2.049074774714597	0.15229871887006766	1.9432311918462801	0.5242589848420319	0.9759209499622592	0.16331812542951074	0.2842879217730916	0.9946120056511476	False
4_21192680	0.3257770308497925	0.5681563702042656	0.3096913227091136	0.5000354790783179	0.9899022076835584	0.5778696638340624	0.6711945517291266	0.9983950419518864	False
4_21192137	8.874919061297193	0.0028911505926150216	8.404691048384848	0.5948791235976006	0.9558506043111435	0.003742539940220224	0.028598637704453974	0.9868372775178109	False
4_21193271	0.2577217966944829	0.6116896487358054	0.25528447726537706	0.5000144603109682	0.9906383256549386	0.6133784505592826	0.7002420099412603	0.9988601982867512	False
4_21194563	1.5546558664121335	0.21244942295579214	1.5105824517595463	0.5001252948101383	0.9775071003364266	0.2190502309143677	0.3459631500136981	0.9946120056511476	False
4_21194575	0.8391719765904497	0.3596336933347372	0.8055847064606496	0.5000792578845262	0.983654031324841	0.36942886182439694	0.4926255031431675	0.9976099674615392	False
4_21194578	0.8438877706715004	0.35828722853064343	0.8252123924321495	0.5000774721559342	0.9833096618166116	0.3636605791316369	0.487358127438824	0.9975793293339338	False
4_21194581	0.045058590401374936	0.8318963297388112	0.04286684361068183	0.5000272171973398	0.9962371886929772	0.8359762018574971	0.8746139032974068	0.9989452225199258	False
4_21194589	8.994989022253208	0.002707209008282363	8.603359278378775	0.5818527688756744	0.9542147861911924	0.0033554351429343487	0.026991883069727232	0.9868372775178109	False
4_21198233	0.0002595103967237833	0.9871471730983142	0.00025331283541163435	0.5	0.9997067818057468	0.9873015613684706	0.9904038985870698	0.9998540362365428	False
4_21198115	3.6742987527782702	0.055257493566782334	3.563441408394283	0.5260160426434886	0.9672160879834818	0.059065164811225035	0.14518090371262274	0.9904247968053996	False
4_21198867	0.07072928089748133	0.7902778928763279	0.06870308739235043	0.4999921321677586	1.0048215554186293	0.7932345265553445	0.8418699411578088	0.9988601982867512	False
4_21201947	0.23355227237139786	0.628902290512565	0.2396907700531301	0.4999563154620738	1.009262405780574	0.6244295461585045	0.7091739936994258	0.9988601982867512	False
4_21201992	0.04881728612362224	0.8251342131244568	0.04770473505050177	0.5000038165017378	0.9959766193910756	0.8271064520315479	0.8678479911010513	0.9989445677210936	False
4_21205146	0.015707368544600087	0.9002630619606954	0.01510903584130574	0.5000015618594466	0.9977528897778576	0.902171383945698	0.9253180901434346	0.9994934794907332	False
4_21202428	4.443069170267108	0.03504319567154668	4.296876790500392	0.5341332081041906	0.9645984124805576	0.038182431711158094	0.10929291974257753	0.9868372775178109	False
4_21206490	1.5393178837388175	0.2147193653540181	1.4903605185318156	0.5001325824147574	0.9776977285092718	0.2221605317877705	0.3492831687183497	0.9946120056511476	False
4_21215907	5.299618515031136e-05	0.9941915730759864	5.141198926139623e-05	0.4999999406665632	1.0001316016178208	0.9942790448346116	0.9957077267184328	0.9999469889073782	False
4_21218161	0.02558210189003773	0.8729251414882778	0.024997709970193682	0.5000019718212306	0.9970870927392111	0.8743727675694474	0.9040412641473864	0.9993096725406256	False
4_21221231	0.0029397756442701697	0.956760127083586	0.0028583103194250725	0.4999996015996955	1.000983203863175	0.9573628764347472	0.9676632798185124	0.9997590813771912	False
4_21228079	2.019476778984483	0.15529264317167754	1.947066797707521	0.5001819287472833	0.9745804367762784	0.16290328215543892	0.2837906878857763	0.9946120056511476	False
4_21223271	8.204828209421294	0.004177906443637913	7.947865905531215	0.5573912997778081	0.9538835696654188	0.004814411538097474	0.03267960082314137	0.9868372775178109	False
4_21234966	1.664161721928167	0.1970423520524176	1.6215315362642286	0.5001324202049423	0.9766662209989606	0.20287836889013453	0.3287052040965693	0.9946120056511476	False
4_21236883	1.9744198780360875	0.15997949734729966	1.9943852036012688	0.4996969054532906	1.0265916879258816	0.1578831220528788	0.27781818554627097	0.994532804699778	False
4_21239185	1.4104110100064986	0.2349881752324165	1.3864322098888806	0.5000969910674988	0.9783194670072192	0.2390085391597105	0.3668167861148149	0.9946120056511476	False
4_21239414	3.999242544481717	0.04552071661505663	3.940734453761252	0.5002527995084421	0.9635187805323936	0.04713019650242689	0.1252921177891831	0.9881636829570803	False
4_21241091	5.385224089106487	0.020307979781166385	5.2348129706260815	0.5350616877912238	0.9609299112116824	0.02213918869644816	0.07763455644515932	0.9868372775178109	False
4_21243462	0.0027541879730037517	0.9581459458310831	0.002649615700647701	0.5000002650198239	0.9990586494250172	0.9589474863593399	0.96884741412748	0.9997590813771912	False
4_21243381	3.8521236449095113	0.04968304672601076	4.0055315962818	0.4576306858209223	1.0419381124848237	0.04535119359275119	0.12223922702628505	0.9880612318268052	False
4_21244022	0.25356805457123244	0.6145738309187285	0.2454637172522781	0.5000219631927588	0.9909254281973332	0.6202874829281831	0.7057822092790792	0.9988601982867512	False
4_21249628	0.9692160867380436	0.3248757624277565	0.9573585128782724	0.5000612677658791	0.9819264238054178	0.3278532970553184	0.4540582657871759	0.996326532829664	False
4_21244673	6.140523970368007	0.013211815882896105	5.944838245293795	0.5450705560767267	0.9592005504373766	0.014760445743192463	0.06065057329985026	0.9868372775178109	False
4_21249933	0.9705820544902508	0.324535059091396	0.9515472535094888	0.5000330423924012	0.9820474295192346	0.3293257697291492	0.4554770625950825	0.9964387193244312	False
4_21250060	2.341244429295444	0.1259888712205356	2.2647370549384505	0.5001966907131773	0.9725509002436582	0.13234867386206586	0.24741173528930985	0.9944909096113326	False
4_21252079	0.9842722215437618	0.321146334642299	0.9721362120908452	0.5000625595574621	0.9817887818312704	0.32414799104466674	0.450525228212128	0.9961868773593228	False
4_21250587	4.896638789964413	0.02690902249153515	4.7481637770579255	0.5341794895145873	0.9627589887641992	0.02932957540543346	0.09258574721494914	0.9868372775178109	False
4_21254788	1.5156448054410705	0.2182797555629138	1.4878538605589708	0.4998265139507166	1.0226315215155144	0.2225497442634848	0.3496721844629504	0.9946120056511476	False
4_21256272	0.510403412954787	0.4749642738388922	0.508546776487492	0.5000261737396273	0.98675702536365	0.4757686229918177	0.5861128783576814	0.9979806875754014	False
4_21257287	0.09688475485337733	0.7556005711148115	0.09572981419114512	0.4999870478367437	1.0057410071345578	0.7570154829879435	0.8138403030563651	0.9988601982867512	False
4_21257861	4.423738271410741	0.035442307683456235	4.380255138326902	0.5002495986365191	0.9614543401833696	0.03635755478680591	0.1059632183619988	0.9868372775178109	False
4_21258751	0.0037607395425798273	0.9511004855732133	0.003752513184736017	0.5000002031791119	0.9988590137482248	0.9511539300692592	0.9629637645788348	0.9997590813771912	False
4_21260528	1.9458677338079724	0.16303283855294426	1.938452358870564	0.500100196217264	0.9742097489393908	0.1638366731235279	0.2849024869098765	0.9946120056511476	False
4_21261547	0.09952264022324186	0.7524032381246731	0.0994744383460784	0.4999852012230214	1.0058858284988346	0.7524612423772608	0.8102098691528741	0.9988601982867512	False
4_21261337	4.336907957327527	0.03729459477032515	4.149482264576363	0.5422865024624576	0.965871794800328	0.041647256052570684	0.11564361601241205	0.9877287395417464	False
4_21262623	0.3626543506846645	0.5470357599957727	0.36045674698470975	0.5000192261068024	0.98886011893603	0.5482526793046214	0.6467685777800813	0.9981657884325974	False
4_21263498	3.374629718370784	0.06620745569998078	3.3101070200464164	0.5018055829652285	0.9667236247324532	0.06885500784408571	0.16054503213224486	0.9906545479567118	False
4_21266591	1.855409341061432	0.17315556442951374	1.8413709159431164	0.5001042163857815	0.9749095709881116	0.17479035249248054	0.2974819916466985	0.9946120056511476	False
4_21267108	1.4156614198064688	0.2341188341679864	1.4192486337160517	0.499794865523405	1.0223318224989588	0.2335271138587183	0.3612179211522612	0.9946120056511476	False
4_21269966	0.14062488999176992	0.707660575740232	0.14506693725343212	0.499972512336699	1.0072218560905883	0.7032948625740949	0.7718607767898285	0.9988601982867512	False
4_21267243	8.908550583496663	0.00283838459942376	8.425991581923881	0.5969949676119248	0.9559648074019956	0.0036989487066421134	0.028419223415216494	0.9868372775178109	False
4_21270937	4.272229503163942	0.03874006926366425	4.195911016457103	0.5003532541598424	0.9624527261302828	0.04052157537347012	0.11359259742338294	0.9873027378144409	False
4_21271512	0.2254561218932736	0.6349137079960647	0.22174962067583687	0.4999720491484934	1.0087223556920055	0.6377100167716448	0.719852846108675	0.9988601982867512	False
4_21274274	1.855409341061432	0.17315556442951374	1.8413709159431164	0.5001042163857815	0.9749095709881116	0.17479035249248054	0.2974819916466985	0.9946120056511476	False
4_21274461	0.3272255032297551	0.5672973975579483	0.3229546276779729	0.5000214158379144	0.9894919108114204	0.5698374088975677	0.6646314061580679	0.9983950419518864	False
4_21275937	3.0276925027587818	0.08185435064215396	3.0255703876609914	0.4996135264646702	1.0326214782450682	0.08196149630696102	0.1799787322871107	0.9913225437509631	False
4_21279054	0.0009620476561140734	0.9752560674275724	0.000954743994952878	0.5	0.9994259625475508	0.975350141707236	0.9813021832155941	0.999815356887746	False
4_21280020	9.814104924344749	0.001731785379439632	9.30099910108038	0.602495866239795	0.9541255995133394	0.002290289217682151	0.022276419893228563	0.9847089192621604	False
4_21281123	0.3404028169965585	0.5595968005635565	0.33474595942607266	0.5000239534182508	0.98932171666564	0.5628777688452049	0.6589043881317732	0.9983491687939406	False
4_21280125	3.922257313791989	0.04765085750206932	3.8008576759129937	0.5285100481299161	0.9663166916834676	0.05122633678354594	0.13230066645288838	0.9896432687031842	False
4_21282093	0.6040255473517391	0.4370462063366106	0.5917820682407182	0.5000437462288966	0.9858381844261516	0.44173083019955584	0.5568626535202508	0.997978333337408	False
4_21282541	3.5825420525847	0.05838973575306216	3.4890661764875404	0.5003774586937435	0.9659014751142944	0.06177542252703894	0.1495614602158781	0.9904247968053996	False
4_21282702	3.8192887402361184	0.050665741297460036	3.868045033304952	0.4886112657510746	1.0379897479486255	0.04921381441074668	0.12885762080704535	0.9890525578815308	False
4_21285725	2.233125315452753	0.13508037005512966	2.2059791642932405	0.5001683716755291	1.0275997035897528	0.13747657724052045	0.2536929441201381	0.9944909096113326	False
4_21286777	3.09404886919026	0.07857905987599889	3.0144316193946006	0.5002436264310749	0.9682453080009146	0.0825263811515321	0.1808268207844904	0.9913664939592132	False
4_21291003	3.5808621993945167	0.058448807518462924	3.644305773963424	0.4991910189174669	1.0361198012375206	0.056261254617848255	0.14063175473440134	0.9902842988058679	False
4_21292213	0.9165884012194284	0.3383723440259301	0.8915072790296108	0.5000196689712341	0.982689219304318	0.34506917623375744	0.4702066909568933	0.9970960609614471	False
4_21295315	0.037270967920548514	0.8469144038201684	0.03735247546137544	0.4999942509403237	1.0036101626271037	0.8467491760125464	0.8829028434601783	0.9989747748635408	False
4_21294642	2.692619487178092	0.10081395695576943	2.618846243734879	0.5177467541979441	0.9713926366508272	0.10560119829469404	0.2130712707600844	0.9943348047269333	False
4_21296926	3.1082528334679864	0.07789647977089176	3.0033895482447406	0.5004004181885585	0.9684899494104976	0.08309051276186853	0.18164016556236692	0.9913974302453056	False
4_21298221	0.10323524477325917	0.7479812230544103	0.10201472763947096	0.4999862184032806	1.0059268885058086	0.7494251483195241	0.8078894443454027	0.9988601982867512	False
4_21299509	0.2984532714161503	0.5848537092996668	0.3009632532957767	0.5000092776981231	0.9897445212895722	0.5832791767522463	0.6755967518609248	0.9984057837272255	False
4_21300220	1.971997598448695	0.1602359877153512	1.9310561051388504	0.5001449367060489	0.9744828099562396	0.1646429479915128	0.2858143671545406	0.9946120056511476	False
4_21300290	0.2823156568710488	0.5951874545394635	0.2814738906308776	0.4999597662361496	1.0098955707069428	0.5957367999900796	0.6858341881617326	0.9986074829686309	False
4_21301349	0.16489113665983268	0.6846927132852563	0.1606610169619671	0.5000035391866305	0.9926314099530336	0.6885486624497325	0.7600667079414458	0.9988601982867512	False
4_21303220	5.239751917532317	0.02207642187197767	5.145537173528282	0.5004323954487431	0.9584603604521392	0.02330619866752448	0.08017312624557657	0.9868372775178109	False
4_21305710	0.4984744707981292	0.4801711944636021	0.4817708942173341	0.5000284512907033	0.9873055640103268	0.4876212674473001	0.5961532437249141	0.9979806875754014	False
4_21306003	1.630449881245454	0.201640834950788	1.5934728707979957	0.5001115213686254	0.9768316388860888	0.206830658386146	0.3329416595992625	0.9946120056511476	False
4_21306939	1.3596970791558365	0.243589987307277	1.3492137676512357	0.5000757789294721	0.9785080248048932	0.24541561403147105	0.3733787925475292	0.9946120056511476	False
4_21307467	0.00034821780546767656	0.9851118634176156	0.0003448782044870313	0.4999999489036833	1.0003446446749071	0.9851834198950282	0.9888113831816476	0.9998540362365428	False
4_21308077	1.552215013147645	0.2128087426395324	1.5625237720814766	0.4997680415665541	1.0234836938972722	0.21129607380841373	0.33772888849145616	0.9946120056511476	False
4_21308753	0.8831225236521902	0.3473478693437837	0.8643288617095095	0.5000661955921404	0.9829037756892776	0.35253011903740394	0.4771662566717909	0.9974939954774826	False
4_21308950	0.7949506718850046	0.3726073365207503	0.7731943048747779	0.500060586984697	0.9838780305925862	0.37923067897998064	0.5016497571072265	0.9976099674615392	False
4_21310634	1.2192665175455204	0.26950464627642834	1.234073562129197	0.4998047722694445	1.020916277011405	0.2666162874692606	0.3946225835315909	0.9946120056511476	False
4_21312027	0.15523620963814722	0.6935808428198296	0.15664347374695353	0.500005066910408	0.9925952654668918	0.6922657801325549	0.7629897369330865	0.9988601982867512	False
4_21312725	0.7631639053198853	0.3823401966921238	0.7520639560279959	0.4999052380254298	1.0161006606874692	0.3858235558236073	0.5075971984031559	0.9976099674615392	False
4_21312957	0.06543416522627865	0.7981044811389721	0.0638191429352446	0.500005258059274	0.9953515111682166	0.8005583881662877	0.8475696198638388	0.9988601982867512	False
4_21312979	0.3594568868738577	0.5488080214220443	0.3459334385843249	0.5001840563258564	0.9892489209880811	0.5564241883227806	0.6535094289328609	0.9982819374189832	False
4_21314419	0.06641111156123003	0.796635718284882	0.06594952620798722	0.5000038897388864	0.9952318516073262	0.7973282305575329	0.8450828808580901	0.9988601982867512	False
4_21317392	0.5868237734262891	0.4436499808209188	0.5666800144608715	0.5000536286219542	0.9862418783604748	0.4515812144627802	0.5653207557271605	0.9979806875754014	False
4_21315062	4.0147252571915715	0.04510457164269688	3.8374007602978963	0.5397834300165664	0.967040716343642	0.05012116404111222	0.13041254464710347	0.9894467377679692	False
4_21320012	1.6395092381481504	0.20039281590446256	1.6351728382251167	0.4997762649767937	1.0239169316279797	0.200989062641748	0.3266615899067786	0.9946120056511476	False
4_21323600	1.7279448347310904	0.18867357407492105	1.6978519085241714	0.500021264998754	0.9760187638351469	0.1925691403879819	0.3175245612466274	0.9946120056511476	False
4_21324191	0.9329604181141063	0.3340948419831553	0.897017472780135	0.5006234539406434	0.9827424760468748	0.3435826971305224	0.4687645418129273	0.9969686702874808	False
4_21328327	0.1322691899388957	0.7160907705150555	0.13106243662696215	0.5000077565242739	0.993287822704334	0.7173330017093725	0.7829138361452014	0.9988601982867512	False
4_21330488	0.09189456477248824	0.761782285466174	0.09325973784507367	0.5000022608442728	0.9942685020373524	0.7600732694150608	0.8161806627848629	0.9988601982867512	False
4_21330516	0.029037414321919638	0.8646926778686179	0.028787512957933362	0.5000017375695461	0.9968514350052232	0.8652705861455954	0.8970122109934824	0.9992372150289488	False
4_21331508	0.5843496034325995	0.4446124477909452	0.5801206737887696	0.5000333937237328	0.9858840111678278	0.446265024549067	0.5607340151835749	0.997978333337408	False
4_21334909	0.7295508271516837	0.3930288216399033	0.6935387670419004	0.5000798232960704	0.9849043853634948	0.40496331675791386	0.5246609212325705	0.9976099674615392	False
4_21335363	0.9534179317679444	0.3288508154823099	0.9134502296692516	0.5000941597209765	0.9826151932754552	0.3392006255951027	0.4647251572438092	0.996762672454179	False
4_21336070	0.26398468770172195	0.6073957420721645	0.26382516708326875	0.4999621636020437	1.0095908986602788	0.6075043088428871	0.6953494107522129	0.9987319915932354	False
4_21336375	0.4018593341925509	0.5261305782510617	0.3989555382831895	0.5000007184694379	0.9882880332097782	0.5276291538615702	0.6297902903264941	0.9980918642423012	False
4_21344139	1.1716828731902071	0.2790557250441489	1.1791390960243011	0.4998240094622686	1.0203854969082928	0.2775313281848929	0.4053310535377935	0.9946120056511476	False
4_21344465	1.926051611009029	0.16519106658797833	1.9458087993880329	0.4997043984201123	1.0262658058574892	0.16303920932840146	0.2839598499299145	0.9946120056511476	False
4_21347142	0.911768933153354	0.3396455039754868	0.8927697643630381	0.5000128832138188	0.9826199678189388	0.34472783017461384	0.4698905800663321	0.9970960609614471	False
4_21354366	0.012493402560259879	0.911002690265318	0.012190024579467721	0.4999985915136088	1.002034475528481	0.91208545646678	0.9329742389559114	0.9997261015601768	False
4_21348980	4.1446821361356	0.04176549602427837	4.021450400723552	0.5288813758371889	0.965363610093902	0.044925062914777485	0.1215096089167193	0.9880612318268052	False
4_21354433	3.6872034962630096	0.0548314759156141	3.7944839456104087	0.4992420867601184	1.0370626122889115	0.051421721986599785	0.13263614269530385	0.9896432687031842	False
4_21354882	0.9672103936075872	0.3253768854145179	0.9283313380219624	0.5001567142611354	0.9824848496705396	0.3352969015467874	0.4610696622967421	0.9966956436566377	False
4_21355289	1.4993856484367711	0.22076591413850688	1.4993496396928094	0.5000690637721213	0.977259691475728	0.22077145759220265	0.3477709625662053	0.9946120056511476	False
4_21355684	0.6945692765241631	0.40461453516787305	0.6821516300951771	0.4999173596911197	1.015306042010323	0.40884680128578255	0.5280134053800365	0.9976327435609476	False
4_21358798	0.4125162946386922	0.5206950887995012	0.4013936974261014	0.5000338576755359	0.9883712593523188	0.526370369912049	0.6287485483105724	0.9980918642423012	False
4_21363641	1.6810063219310791	0.1947907896607287	1.6473358688563169	0.5001444581551708	0.9764388030083724	0.19932192177953933	0.32486346003019856	0.9946120056511476	False
4_21365779	0.8961533874567635	0.3438152275778006	0.8689967054488079	0.4999086260788986	1.0171735977621108	0.35123321277079744	0.4759730092560686	0.9974167385728137	False
4_21366468	0.7991536696755475	0.3713465288827845	0.8137705328299489	0.4998631391797376	1.0170235569946582	0.3670078344234761	0.4903956398340731	0.9975793293339338	False
4_21366835	0.9576845780932499	0.3277709369108237	0.9834943307323556	0.4999454477037775	0.9813146155884008	0.3213376321870581	0.4477821830788973	0.995975606201621	False
4_21367164	2.0198169869986486	0.1552578530348323	2.009854134681518	0.5000094536470037	0.9737499252153062	0.1562803433388591	0.2760337253298233	0.994532804699778	False
4_21367902	1.198055584499457	0.2737106509013161	1.1631594629252504	0.4998780806002417	1.019891252616067	0.2808112580805449	0.4086015197244652	0.9948976967493058	False
4_21368339	0.19220503741203745	0.6610876857751486	0.190212759134738	0.4999740716977039	1.0081021903175744	0.6627395989252536	0.7397809323049952	0.9988601982867512	False
4_21374026	0.606194611565428	0.43622421438878056	0.6215682372494484	0.4998890179446207	1.0149231902449185	0.4304651155783832	0.5469612630310307	0.9978945464388109	False
4_21374523	0.461543664682182	0.4969034218018858	0.4522797763747803	0.4999456028520448	1.0124425246677522	0.5012543085026822	0.6076300625443908	0.9979875561041772	False
4_21375088	1.0270355748928637	0.310855944245253	1.0187688043733942	0.5000585310885707	0.9813179499004816	0.3128112303121201	0.4397518273202967	0.9958709239358624	False
4_21375817	0.252507210604918	0.6153151802133978	0.2500617827899987	0.5000005487843066	0.9907352390712668	0.617031577654964	0.7031912391148212	0.9988601982867512	False
4_21378116	0.7298205488094709	0.3929413617872661	0.7134980971095501	0.5000552142795616	0.9844709170876468	0.3982849686960409	0.5188359373086604	0.9976099674615392	False
4_21379280	0.7111859011091326	0.39905040238245226	0.6900530268321745	0.5000602955003164	0.984785661069281	0.4061463449093553	0.5256821587582936	0.9976099674615392	False
4_21379634	0.556209490716526	0.4557915408344602	0.5543161750938452	0.4999219933313306	1.013893828281007	0.4565594506561344	0.5696568858349855	0.9979806875754014	False
4_21381361	2.5712906934268744	0.10881891335138638	2.6273837328371883	0.4993343349198616	1.0306773071262954	0.10503465891046526	0.2122761521957177	0.9943348047269333	False
4_21382347	1.6317796073208228	0.20145708046294586	1.5653459741915867	0.5001563983961316	0.9772535381323184	0.2108841804115704	0.3372863332446704	0.9946120056511476	False
4_21385537	0.18744343208746272	0.6650529994403336	0.183573515212629	0.5000140879422516	0.9921045805028867	0.6683200351221749	0.7441404147488798	0.9988601982867512	False
4_21391318	2.5731334621254973	0.10869224188899762	2.461612560560752	0.5001831871792702	0.9715434948930072	0.11665896188088633	0.2275935759432208	0.9944909096113326	False
4_21391610	1.137473043690676	0.2861869199748259	1.1072037428784824	0.5001268698112465	0.9807371161148176	0.29269060145931297	0.4202207308369876	0.9953028944938924	False
4_21391718	2.809349345519763	0.09371637884534878	2.9387805717196898	0.4641945579367602	1.0354915849037656	0.08647599449964427	0.18653162561307002	0.9921232962846764	False
4_21391779	6.835798361439402	0.008934875074100623	6.603367451876693	0.5523664826809389	0.9576092240650292	0.010178608326683271	0.04896814000921563	0.9868372775178109	False
4_21392807	2.6803006644987017	0.10159654491912916	2.6754712689908047	0.4997463346903882	1.0306459259944416	0.10190515597407934	0.20803001401709734	0.9939155221342548	False
4_21393750	0.6530827396180712	0.4190126712069929	0.6499679286898754	0.5000348908255787	0.9850417780881788	0.420124146112585	0.5378521432603165	0.9978541397241464	False
4_21394936	0.3298652271229372	0.565738458002313	0.3155446341406787	0.5000335793651526	0.9897752485951998	0.5742975400862833	0.6683039881803006	0.9983950419518864	False
4_21401617	0.035860248510914516	0.8498043841773258	0.034652141333936015	0.4999962530715725	1.0034144301354524	0.8523264611920874	0.8870960117057857	0.9990449631928824	False
4_21402201	0.1172764977145846	0.7320073274412051	0.11726656794417067	0.4999992472617749	0.99362167240193	0.7320182365125629	0.7943325589091156	0.9988601982867512	False
4_21402362	3.845415475860364	0.04988216163025594	3.7894740057708978	0.5002503905265268	0.9642167409951368	0.05157585371234463	0.1328787791626536	0.9896432687031842	False
4_21404495	0.5267722404165056	0.4679670466987146	0.5208066447303281	0.5000045726506541	0.9866499865365864	0.4704977930274287	0.5816275211267445	0.9979806875754014	False
4_21406923	0.08527501075066367	0.7702722089889759	0.08508421322039794	0.4999990100045633	0.9945722877234552	0.7705221390759308	0.8243494238523039	0.9988601982867512	False
4_21406900	4.999930866123634	0.025348331162880933	5.198156603673851	0.44439087104461694	1.0492788923483685	0.0226108544160164	0.07863358077316737	0.9868372775178109	False
4_21407759	3.3504942404477447	0.06718483843984246	3.3295242352760397	0.5000637005664224	0.9662886425874041	0.06804655550606065	0.15929425823013216	0.9906154533600544	False
4_21410659	0.15156426333760464	0.6970449519686432	0.14842987297743093	0.4999817117051989	1.0071187940988362	0.7000403661225267	0.7692709457639147	0.9988601982867512	False
4_21411451	2.060296384232288	0.15118076275432213	2.073184301971196	0.4996963058719481	1.0270637106454077	0.14990824190770113	0.268609960739597	0.9944909096113326	False
4_21411649	0.020363583564410703	0.8865263043250833	0.02115506323389127	0.4999955908500501	1.0027655660500798	0.8843573250153064	0.911675199762148	0.9994446762968446	False
4_21411990	0.04595572358785205	0.8302563034078738	0.0453817938141583	0.5000029258084945	0.9960551003844084	0.8313035394545845	0.8710535264020942	0.9989445677210936	False
4_21413805	2.2215244469644517	0.1360986163912592	2.1829295575189462	0.5001519136866193	0.972830549030631	0.13954861035310528	0.2562309443513832	0.9944909096113326	False
4_21415229	1.4023850942884617	0.2363246360284007	1.3540449104657457	0.4998682767766777	1.0214098282483923	0.24457222297734904	0.3725551955245533	0.9946120056511476	False
4_21415503	0.09647808445187422	0.7560977209201559	0.09517067246997613	0.4999874489801664	1.005719411366857	0.7577038454585483	0.8143916460150378	0.9988601982867512	False
4_21415862	0.2560480156559777	0.6128483147134645	0.2621846977053792	0.4999532929883378	1.0096771806052698	0.6086231954732291	0.6962459126292281	0.9987452877740935	False
4_21415733	7.893843184506181	0.004960335280444039	7.757710704790952	0.5329215719032047	0.9520992571290005	0.0053483708903123706	0.034565444352237525	0.9868372775178109	False
4_21416210	1.9760789090362323	0.15980409569623474	2.0257746831593977	0.4996526648122234	1.0269953486481664	0.15465004240148827	0.27413649041728344	0.994532804699778	False
4_21417157	0.2075766246554452	0.64867348768346	0.2064841025530768	0.4999705548599544	1.0084636871749502	0.6495371970680126	0.7293988254344531	0.9988601982867512	False
4_21419849	0.3461229500988452	0.5563160820579274	0.33688111418814515	0.4999616017188761	1.010699125043871	0.5616350581531397	0.6578871375902553	0.9983491687939406	False
4_21420881	0.4311001054705344	0.5114496364331443	0.4184632838223479	0.5000361349682998	0.9881417661446048	0.5177048333811752	0.6214933761953121	0.9980918642423012	False
4_21420070	2.840952867784268	0.09188970773375617	3.0116183353493398	0.4498796943337636	1.037425667933814	0.08266971616571961	0.1810506614691581	0.9913664939592132	False
4_21425057	2.741805183380791	0.0977542813390012	2.815594501167652	0.4807963124093679	1.033155812390308	0.09335230533167073	0.19615335763874847	0.9924016713193948	False
4_21429378	0.2514149182465957	0.6160805475029476	0.2544841944290965	0.499958346911057	1.0094792024387913	0.6139351678685392	0.7006885521722513	0.9988601982867512	False
4_21437917	0.18921349561524886	0.6635720259159581	0.1907725219607528	0.5000066613656549	0.9918327952416828	0.6622744305293942	0.7394015992363216	0.9988601982867512	False
4_21438786	0.011231671958299216	0.9155985515550942	0.011162564234837193	0.5000000631572995	0.9980364395338376	0.9158576427301902	0.935813541279241	0.9997261015601768	False
4_21445829	0.7477788204292892	0.3871803818089	0.7466003855515737	0.4998932895162078	1.0161458708573206	0.3875547079348034	0.5091834485476839	0.9976099674615392	False
4_21447060	2.8436866080335217	0.09173352643552313	2.7711384368994914	0.5175304040746002	0.9705384036447756	0.09597787821077786	0.1998339136293916	0.9931166003026021	False
4_21448780	1.2715537217991368	0.25947540501739863	1.2729466346063418	0.4999870870812844	0.9790245221644752	0.25921462028624664	0.3872825456096754	0.9946120056511476	False
4_21440941	8.035177386866508	0.004587751716260025	8.93133826036865	0.08540469936011835	1.3758171923612728	0.0028031888118383863	0.02464924506454073	0.9868372775178109	False
4_21451114	0.17508511480139075	0.6756314897398044	0.1750288675611955	0.5000084430913262	0.9922101369075708	0.6756806267144224	0.7499505898743132	0.9988601982867512	False
4_21451312	0.24505891990253306	0.6205759361685463	0.2406131552306761	0.4999697660453156	1.0090785949803958	0.6237636121244305	0.7086556857527397	0.9988601982867512	False
4_21452250	0.7280180288775284	0.3935263777895651	0.7082872163009597	0.5000162374786402	0.9845623997654388	0.4000130016081616	0.5203282085397785	0.9976099674615392	False
4_21452624	12.718001538289515	0.00036215256673910456	12.940000608887205	0.4532969748773187	1.0754297690325387	0.00032163490625769514	0.009416117554520586	0.9751581226273918	False
4_21453446	0.2999787866174017	0.5838957199597888	0.29598991977400146	0.4999611536188264	1.01009574079211	0.5864073714713125	0.6781717740883618	0.9984907730493712	False
4_21453377	5.024541402380977	0.02499054273138379	4.961954386631987	0.5165909686841578	0.9603327645035179	0.0259109068804182	0.08561763796246881	0.9868372775178109	False
4_21453626	0.8772095516630145	0.3489671013795639	0.865319519485638	0.5000568113335809	0.9828257908939956	0.35225433085680136	0.4769014070067261	0.9974857705301484	False
4_21453672	2.9145712914190653	0.08778273819935423	2.8694754613461555	0.5017294806484773	0.968940345192846	0.09027428768302348	0.19187760186317468	0.9922290136133528	False
4_21453740	0.00397781853721213	0.9497108034217354	0.00404069298747345	0.4999992277573782	1.0011948989912036	0.9493154503352984	0.9615273111265908	0.9997590813771912	False
4_21454186	0.08218114213813266	0.7743630694465626	0.08146609396499116	0.4999888026970138	1.005304040164496	0.7753203502502155	0.8280231450128808	0.9988601982867512	False
4_21455396	1.667082933475058	0.19664970744134225	1.6191257187820156	0.5001413436109025	0.9767217081078008	0.20321373670967646	0.3290759936276601	0.9946120056511476	False
4_21455877	0.014646514460963544	0.9036729881116876	0.014436812765779903	0.5000010047953449	0.9977763320966868	0.9043617198993616	0.9270017366164058	0.9995738240148606	False
4_21456256	0.008508459373643973	0.9265063168525084	0.008462684465484926	0.5000003381955759	0.9982894742623196	0.9267037203153424	0.9441469078374428	0.9997590813771912	False
4_21456974	3.3454157529142208	0.06739245198192689	3.282918082681136	0.5152950470589541	0.9677027866406896	0.07000435870210886	0.1623203792419376	0.9906545479567118	False
4_21457432	1.2092133749250138	0.2714879669456665	1.1692070676326694	0.5001078959990393	0.9802489781849358	0.2795642266622845	0.4073165716720216	0.9947930705893658	False
4_21457926	0.30177549550829497	0.5827714796823645	0.2974154349794844	0.5000009877007167	0.9899229831334516	0.5855072659950319	0.6774113992434982	0.9984334643339428	False
4_21457937	0.25758406415370416	0.611784814439525	0.2614434628048912	0.5000074575900858	0.9904090250334312	0.6091302064372237	0.6966878983068417	0.9988170804638048	False
4_21458172	2.2948603896369946	0.12980288176806187	2.253976537132985	0.4998987837863148	1.027856702636522	0.13327154067173907	0.2485730868313899	0.9944909096113326	False
4_21458480	0.008964719528368192	0.9245672545652766	0.009035435567056993	0.5000004114888814	0.9982207904464416	0.9242712139039276	0.9422935297511608	0.9997590813771912	False
4_21459659	0.06418174181314384	0.8000045945196553	0.0628465533736744	0.5000008664582769	0.9953778779454604	0.8020521313868848	0.8487036320856541	0.9988601982867512	False
4_21461121	0.004385748410912882	0.9471987066479224	0.004374890890176175	0.4999993777862299	1.001232193401885	0.9472640101903744	0.9599746655632212	0.9997590813771912	False
4_21461736	0.4121717789304853	0.5208692493856776	0.4110983291902812	0.4999412631659726	1.0119657413622691	0.5214125626550113	0.624592402061157	0.9980918642423012	False
4_21462170	1.1998447846123668	0.273352703051852	1.1537426029535711	0.5001143826232313	0.9804345773046936	0.2827670600663883	0.4105465984474683	0.9950533386506386	False
4_21464020	1.4518178004938704	0.2282364948960419	1.5122322839852131	0.4997061810398494	1.0234900755556795	0.2187987753875789	0.34571253957793785	0.9946120056511476	False
4_21465279	0.28597852986615635	0.5928091837427814	0.28948580819997005	0.5000085383568624	0.9899223886917128	0.5905502249914526	0.6815977326590393	0.9985656982849924	False
4_21465471	0.5019993256591988	0.4786229507111898	0.4888541593718401	0.5000418137267323	0.9871646262032076	0.4844388833770101	0.5935372125170799	0.9979806875754014	False
4_21465694	0.2267548516253441	0.6339405672917273	0.2273415307463437	0.5000106492464095	0.9911107461643296	0.6335020881965624	0.7165419405107782	0.9988601982867512	False
4_21472651	0.3019057979174562	0.5826901161510563	0.30105153894692194	0.4999567788686608	1.010235295260688	0.5832239501044565	0.6755392253745345	0.9984057837272255	False
4_21471568	4.197557772925848	0.0404822408016291	4.0303046744047615	0.5379120454621287	0.9660487835178541	0.044689869518080516	0.12109439299019828	0.9880612318268052	False
4_21473605	0.004385748410912882	0.9471987066479224	0.004374890890176175	0.4999993777862299	1.001232193401885	0.9472640101903744	0.9599746655632212	0.9997590813771912	False
4_21475336	1.4518178004938704	0.2282364948960419	1.5122322839852131	0.4997061810398494	1.0234900755556795	0.2187987753875789	0.34571253957793785	0.9946120056511476	False
4_21476630	1.8324078381328943	0.17584340821686115	1.724835297100071	0.5002146019455088	0.9763570076466628	0.18907182401343736	0.3135848512826413	0.9946120056511476	False
4_21477059	0.2267548516253441	0.6339405672917273	0.2273415307463437	0.5000106492464095	0.9911107461643296	0.6335020881965624	0.7165419405107782	0.9988601982867512	False
4_21477084	2.337214461512474	0.1263152471980603	2.2690601123395027	0.500195134547686	0.9724730035119143	0.13197992179973606	0.2469794322876233	0.9944909096113326	False
4_21477096	0.0023639635785261963	0.9612216461161436	0.002363220017286949	0.500000204837985	0.9990937283714052	0.9612277404652024	0.9705544129365108	0.9997590813771912	False
4_21477849	0.39441050442076175	0.5299901164510534	0.3903722896066029	0.5000236462783071	0.9884326329979916	0.5321037754494873	0.6335033117599517	0.9980918642423012	False
4_21478162	0.28597852986615635	0.5928091837427814	0.28948580819997005	0.5000085383568624	0.9899223886917128	0.5905502249914526	0.6815977326590393	0.9985656982849924	False
4_21483322	0.4658516856247559	0.4949018030582987	0.4844658306137717	0.4999044099401884	1.013263162103114	0.4864064120567126	0.595166749918694	0.9979806875754014	False
4_21482743	6.66097813050385	0.009854680927526394	6.3838380410124955	0.5602350557311889	0.9590131152150052	0.011516412828985743	0.0525233907819786	0.9868372775178109	False
4_21484630	0.0023639635785261963	0.9612216461161436	0.002363220017286949	0.500000204837985	0.9990937283714052	0.9612277404652024	0.9705544129365108	0.9997590813771912	False
4_21486141	0.13829655129153196	0.7099803777407461	0.13828663618915016	0.4999797507451478	1.0069423854503503	0.7099903038657477	0.7771475178460261	0.9988601982867512	False
4_21488370	0.31805783278814204	0.5727771606025701	0.3146324621993699	0.5000200592670355	0.9896157717303736	0.5748513363200006	0.6687459738579141	0.9983950419518864	False
4_21488871	0.025962658976304454	0.8719915449735799	0.025024024573212955	0.5000149706961807	0.9971054946023442	0.8743072117142634	0.9039882942143732	0.9993096725406256	False
4_21488963	0.3795698323219767	0.5378335447397733	0.3752896026380768	0.4999496887118928	1.0113822316250594	0.5401350053170829	0.6400784182836261	0.9980918642423012	False
4_21488967	2.9762926187049743	0.08449260637641297	2.917690876107372	0.5002115505884099	0.9686557929427394	0.08761315860368069	0.1881503412004126	0.9922290136133528	False
4_21489048	1.3156180989995503	0.2513799816248811	1.2877175103494665	0.5000962286212328	0.9791476159120486	0.2564690108652352	0.3845150090020408	0.9946120056511476	False
4_21490185	1.7168401150026966	0.19010030016802384	1.6742946139565902	0.500135240241035	0.9762815902713374	0.19568429236309914	0.3208764758249213	0.9946120056511476	False
4_21490361	0.17997990310364287	0.6713905120627639	0.17915751188411375	0.4999744450880646	1.0078856400201432	0.672098263361061	0.7470981874600233	0.9988601982867512	False
4_21490899	0.16328714822724066	0.6861479757268107	0.16340353940904606	0.5000074944176358	0.99246896500076	0.6860420974703394	0.7580754941154961	0.9988601982867512	False
4_21497436	0.0844423386588744	0.7713651846955261	0.08195636700475006	0.5000072232359258	0.9947458595158144	0.7746635030538879	0.8275139501729497	0.9988601982867512	False
4_21500684	1.0810160774418591	0.2984703637200836	1.0891082549424027	0.4998330030663904	1.0196003500978903	0.2966688752069753	0.4240670314567358	0.9953276911172556	False
4_21502898	0.054440357888665865	0.8155093760916925	0.055932671988557565	0.5000003564089945	0.9955328731387924	0.8130440150765631	0.8570831337468026	0.9988601982867512	False
4_21504613	0.3342674934661005	0.5631569727618277	0.3356470858161629	0.4999490156013885	1.010845880270837	0.5623526481363251	0.6584732242684311	0.9983491687939406	False
4_21506131	0.27419519004278925	0.6005313856167881	0.2718540044115798	0.4999629087267224	1.009697699909591	0.6020907933897801	0.6909762586481959	0.9987190688101364	False
4_21506452	0.5799751749609356	0.4463220517186328	0.598437728407589	0.4998878500891794	1.0146878712751408	0.4391747250400051	0.5546082987367525	0.997978333337408	False
4_21506939	0.8776389207403383	0.3488491764106476	0.8555591621698113	0.5000703517895653	0.9830247254373832	0.3549844198469712	0.4794587725898253	0.997568988048414	False
4_21507561	2.140898291049268	0.14341789085158108	2.1025067748050787	0.5001644062679976	0.9733715732374988	0.1470578677623623	0.2652005196749127	0.9944909096113326	False
4_21509796	0.9789235293729917	0.3224647139882427	0.9471305429324276	0.5000861489001596	0.9822105304712896	0.3304507699676925	0.4565284872869313	0.9964387193244312	False
4_21510962	1.5841086570646326	0.20816986586795214	1.5068336182412168	0.5001668858795725	0.9777758944096716	0.21962288460358287	0.3465856891188936	0.9946120056511476	False
4_21511850	0.17591104627901188	0.6749110306694319	0.17842903746350205	0.5000049118352633	0.9920772206590264	0.6727267912768174	0.7475942822089943	0.9988601982867512	False
4_21512287	3.2433333664622523	0.07171459209094022	3.1348973666208617	0.5004123926798815	0.9678064285121424	0.0766332099389172	0.17216709109062814	0.9906545479567118	False
4_21512473	0.999514942487707	0.31742790605303417	0.9549681813914505	0.500102660348073	0.982250851691582	0.32845790532665176	0.4546278349593584	0.9963424545504544	False
4_21513287	0.8591107491404273	0.3539876617847676	0.85955155595002	0.4998757988676029	1.0173459054741203	0.3538642158762487	0.4784107653130096	0.997568988048414	False
4_21513630	0.18942026282901736	0.6633995662845923	0.19892685603917928	0.4999569820910964	1.0085338549180098	0.6555884547812028	0.734224215461183	0.9988601982867512	False
4_21514442	0.05059546679119365	0.8220303378901148	0.04921360261869268	0.4999942053868904	1.004082832312965	0.8244373570492143	0.8658220335555982	0.9989064889648234	False
4_21513819	6.643328624933702	0.009952780396952798	10.422675251742476	0.047900027600971916	1.6598833247730698	0.0012447744769108482	0.016600663092430256	0.9810178506925654	False
4_21516975	2.206679460986664	0.13741416659754746	2.1518631775470567	0.5001706971934545	0.9731295667624212	0.14239699467819975	0.25962272877172976	0.9944909096113326	False
4_21515028	4.900465892577756	0.026849450890506388	4.7614818415058835	0.5326582598299083	0.9625688990951587	0.029103481632364536	0.09212496575465352	0.9868372775178109	False
4_21517889	0.7564427145938737	0.3844440638133245	0.7639595611944969	0.4998795627344208	1.0164258272348374	0.3820922216553325	0.5042287663188687	0.9976099674615392	False
4_21520250	1.1154445519405556	0.29090147855315784	1.0852085337028257	0.5000918190612217	0.9809095218878718	0.2975352865752454	0.4249168286616321	0.9953936221539144	False
4_21521072	3.51937044338689	0.060655483255388935	3.598751365356293	0.4799855001391449	1.0374894329664681	0.057822985880247264	0.1431805767799179	0.9904247968053996	False
4_21521093	0.1114983345222953	0.7384447091771118	0.11056486340021364	0.5000067177724494	0.9938320558001406	0.739501961102569	0.8001603906788866	0.9988601982867512	False
4_21521123	0.08718346435177438	0.7677888071154924	0.0860915663834021	0.5000057283924646	0.9945680803107272	0.769205997893141	0.8233293254649251	0.9988601982867512	False
4_21521153	0.2575723299801922	0.6117929235950037	0.2513200477333157	0.5000055412616269	0.9907803300706104	0.6161471212520206	0.7024496600526395	0.9988601982867512	False
4_21521209	0.046391821756252234	0.8294651305321025	0.046726511340239085	0.5000017952844765	0.9959572797947802	0.8288605694412506	0.8691973004699515	0.9989445677210936	False
4_21521355	0.6145678229782732	0.4330731095307101	0.6112689438414236	0.4999157878847079	1.0145778377537515	0.4343104300453935	0.5503274168386291	0.9978945464388109	False
4_21522741	3.6846858215406537	0.054914316397737584	3.5671951886179163	0.5271954898425397	0.9672974540482959	0.058931772487963226	0.14496275871967684	0.9904247968053996	False
4_21523839	0.2865869249030908	0.5924160568754555	0.2815969110270089	0.5000205069362075	0.9902083665357038	0.5956564499590633	0.6857760921061701	0.9986074829686309	False
4_21526090	1.7160221022781457	0.1902058940282383	1.7300719059858238	0.4997388792419821	1.0247356007526096	0.188401714756344	0.3128438417896319	0.9946120056511476	False
4_21526226	1.861902523931576	0.172405382233369	1.8631457179653808	0.4997411182762153	1.0255783640286218	0.1722621779274769	0.29454927997913105	0.9946120056511476	False
4_21526872	0.7364922570835688	0.3907868554167516	0.7348108597288956	0.4998956567402898	1.0160118530066102	0.39132823236323866	0.5126344681619376	0.9976099674615392	False
4_21526860	12.384643931699884	0.0004328791774864672	11.940834584751427	0.5929104356047825	0.9469665825980144	0.0005491687367410458	0.011630602495966024	0.9782700598527084	False
4_21528194	0.2785249947885404	0.5976696209865101	0.2817803860161803	0.5000080712013765	0.9900599709738562	0.5955366561546014	0.6856735696551771	0.9986074829686309	False
4_21528022	4.40539135689437	0.0358255037409928	4.749455195866176	0.3678141769789174	1.0592760572774362	0.02930757179569798	0.092544738234552	0.9868372775178109	False
4_21530495	2.600057415358833	0.1068598436649446	2.6349762521676894	0.4990914942076365	1.0306098241672867	0.10453362422827064	0.2115955170349596	0.9942564752486386	False
4_21534004	3.966564223499347	0.04641238137700621	3.9831030176392233	0.4992746885301597	1.0375810815641129	0.0459588238578672	0.12330090396323318	0.9880612318268052	False
4_21534732	0.8545574070452631	0.3552662583123488	0.8518542421043094	0.4998815237217738	1.0172362044036478	0.3560283104088157	0.4804236227675025	0.997568988048414	False
4_21537095	0.3034022621524315	0.5817573278333694	0.29780795892293105	0.5000030944142247	0.9899362821557506	0.585259908148611	0.6772035064956516	0.9984334643339428	False
4_21538200	0.6736038913088578	0.411797941151983	0.6652369548501156	0.4999149654465029	1.01515588901227	0.4147171666441583	0.5331742716491819	0.9978295362662764	False
4_21541903	0.6877571553095265	0.4069283045780204	0.6919543534859258	0.4998942037196347	1.015600905977664	0.4055004271276834	0.5251131591552833	0.9976099674615392	False
4_21542260	1.0247736718171725	0.3113893507890001	1.0305387283260643	0.4998452644232884	1.0190465101465005	0.3100321694716188	0.4370794087644165	0.9958340354189781	False
4_21549850	1.7510474974981776	0.1857451015206767	1.8289765695662936	0.4996354111204772	1.0258807184789056	0.17624847581945025	0.29920607753089484	0.9946120056511476	False
4_21553291	0.4330850233700119	0.51047904401159	0.42928900895276456	0.5000256343975075	0.9878618697132427	0.5123380270621702	0.6169618838614284	0.9980918642423012	False
4_21553618	1.9636614372183767	0.16112227509088184	1.9965738989085369	0.5000474136983053	0.9735524435838376	0.1576552143979114	0.27758124477064305	0.994532804699778	False
4_21553689	1.3702489404959692	0.2417691168944143	1.4067493966576876	0.4997520919672853	1.022493848340682	0.23559676226159	0.363324187950992	0.9946120056511476	False
4_21553882	0.03575663856264555	0.8500189414362656	0.0359425449387345	0.5000013824784519	0.996457566651179	0.8496341920128134	0.8850780281287431	0.9989848264829371	False
4_21554172	0.8451658387658085	0.3579235055592729	0.8302286243379058	0.5000604470099402	0.9832120718592892	0.3622064282305236	0.4860202094533674	0.9975793293339338	False
4_21554212	0.006210097866549803	0.9371883838683	0.0062470110824506256	0.5000003406237531	0.9985219652361308	0.9370023695905292	0.9521049283111759	0.9997590813771912	False
4_21555352	0.3136932949358311	0.5754226256679353	0.3076632823649561	0.5000228169291404	0.9897755656400059	0.5791176409111733	0.6721964239029955	0.9983965191621698	False
4_21556506	2.662294851932984	0.10275239067968313	2.6209940811495467	0.5001727492725198	0.9702166306710256	0.10545835526540084	0.21288274336409196	0.9943348047269333	False
4_21556603	0.4318404601813768	0.5110872416495381	0.4282034398820542	0.5000245326214368	0.9878753111023404	0.5128718121418081	0.6174141217841412	0.9980918642423012	False
4_21556769	1.248209419779215	0.2638947441424402	1.2396812567058078	0.5000688099114652	0.9793862014302608	0.265532492269411	0.39356318487133146	0.9946120056511476	False
4_21558567	0.17380124320234813	0.6767553844688325	0.17426596017321572	0.5000073596651646	0.992215457249542	0.6763480124109553	0.7505013632638137	0.9988601982867512	False
4_21558750	0.056326820022903235	0.8123986801538786	0.055248354583454784	0.5000041585065927	0.9956623846560404	0.8141701699439992	0.8579101481848115	0.9988601982867512	False
4_21560356	0.4219189995657473	0.5159810506997107	0.41581484768903465	0.4999472483170016	1.0119630925960543	0.5190327758856671	0.6226023273735514	0.9980918642423012	False
4_21562013	0.03710826290913617	0.8472447922240229	0.036805360956350335	0.5000022041954688	0.9964393235463508	0.847861871205341	0.8837452362658361	0.998976374932683	False
4_21562372	3.3262693344867102	0.06818136465969604	3.328725235289312	0.4995501332500067	1.0342501979397851	0.06807962149822477	0.15934381074811202	0.9906154533600544	False
4_21562391	0.3209975391048374	0.5710087763395054	0.31783897234709	0.5000192174891268	0.9895581769550552	0.5729092467891149	0.6671523193141475	0.9983950419518864	False
4_21563351	2.125832731804508	0.1448340462753238	2.069236397066561	0.5001706489541395	0.9736710614558054	0.15029675639708814	0.2691117511802897	0.9944909096113326	False
4_21565222	0.07535900217182956	0.7836881544125572	0.07574826782365562	0.4999879737057753	1.005149841925003	0.7831441247451096	0.8340810827282136	0.9988601982867512	False
4_21565822	3.3554577705921247	0.06698258485597286	3.2991139336882043	0.5001841980341297	0.9666309171681726	0.06931726489904355	0.16127351110346622	0.9906545479567118	False
4_21569010	3.7520821794419135	0.0527417722606951	3.67648439119148	0.5003328752648794	0.9648776671530672	0.0551850940825932	0.1389173515261321	0.9902174124290962	False
4_21569545	0.9557124902399324	0.328269481990757	0.9598355758753314	0.4998569050556511	1.0183675497343196	0.3272283078048883	0.4534858487691326	0.996326532829664	False
4_21569747	0.5329867880523693	0.4653538515164133	0.5229403370649379	0.5000370730837814	0.9866753896482159	0.4695901058882989	0.5808295547165169	0.9979806875754014	False
4_21572034	1.2757922796121193	0.25868285808950664	1.2512236903021403	0.5000196744678064	0.9794184764791384	0.2633188877200302	0.3913139562103829	0.9946120056511476	False
4_21572752	1.244761848004572	0.2645552992745699	1.2600369513493206	0.5000354815027179	0.979015444246136	0.2616440963185247	0.38967131871780863	0.9946120056511476	False
4_21572845	0.16004298599608546	0.6891169437153912	0.1580290856109059	0.5000100825185491	0.9926434725711962	0.6909776099172102	0.7619724863915686	0.9988601982867512	False
4_21573264	2.1083842099786807	0.14649392549890786	2.138224381673353	0.5000533766307674	0.9726701695152292	0.14366809506679454	0.26114689587649004	0.9944909096113326	False
4_21575623	0.1651711423638318	0.6844395166195953	0.1651339369600464	0.5000076099407713	0.9924327544507214	0.6844731453941888	0.7568868032531513	0.9988601982867512	False
4_21576943	0.2392383816148537	0.6247567375807633	0.2400308217620477	0.4999636251867557	1.0091654170240034	0.6241838545551701	0.7089837575959169	0.9988601982867512	False
4_21581383	0.4219189995657473	0.5159810506997107	0.41581484768903465	0.4999472483170016	1.0119630925960543	0.5190327758856671	0.6226023273735514	0.9980918642423012	False
4_21581754	2.272455966381699	0.1316910634429017	2.33847771283763	0.4995260228607726	1.029053886682168	0.12621283892085722	0.2396382552273635	0.9944909096113326	False
4_21582589	1.0461382761556308	0.30639815593720243	1.0319671409379223	0.5000678378494683	0.9812502255004706	0.3096970902739734	0.4367763979648154	0.9958340354189781	False
4_21583096	1.1740053625586278e-05	0.9972661527075216	1.1799653293564916e-05	0.5	0.9999389094385644	0.9972592221819458	0.99793303347415	0.9999469889073782	False
4_21583431	1.0843722986003002	0.29772149799488346	1.0377651906237588	0.5001086105249837	0.9814847260902894	0.30834179961908925	0.4354424669635641	0.9958340354189781	False
4_21585030	0.5408241920343926	0.4620913551564249	0.5420932181550597	0.5000228483709734	0.9862868164246272	0.4615665213498145	0.573956563515791	0.9979806875754014	False
4_21589793	0.0008877798323734254	0.9762300404255572	0.0008752483990974722	0.5	0.9994523097488008	0.9763983494885948	0.9821018583333381	0.999815356887746	False
4_21592294	0.002949370191302592	0.9566896927964122	0.0029881779046263546	0.4999996510494343	1.001026238075279	0.9564059680546196	0.9669422052465296	0.9997590813771912	False
4_21593387	0.7222718071015493	0.3953997248403712	0.7124092068588652	0.4999093260373873	1.015676046107478	0.398645171973285	0.5191167349105463	0.9976099674615392	False
4_21594928	0.8548489538141268	0.3551842015827843	0.8163098457553133	0.5000885119552757	0.9835897762716368	0.3662612940818537	0.4897446222702686	0.9975793293339338	False
4_21598374	0.030686484664983023	0.8609416700844384	0.030423828138737008	0.4999957099473056	1.0032405285436077	0.8615320370690219	0.8941575303025039	0.9992340383074808	False
4_21598542	1.3522130682046338	0.2448915975795214	1.3558376497167046	0.4998037623675316	1.0218267023558536	0.2442601578391105	0.3722521847249522	0.9946120056511476	False
4_21602956	0.18735708227809766	0.6651254585364423	0.19532830752723385	0.4999600794871719	1.0084257135561658	0.6585184249300315	0.7365321097468663	0.9988601982867512	False
4_21602978	1.4689928101665828	0.2255046728120568	1.4589456270914525	0.4998074758576525	1.0225388448255954	0.22709795702190336	0.3545391530392496	0.9946120056511476	False
4_21605321	0.4120100879807467	0.5209510233102997	0.41750974914612016	0.4999880945458881	0.9878945161125152	0.51818225369777	0.6219051747068001	0.9980918642423012	False
4_21607927	1.105075218156344	0.293154997800368	1.0712620199155936	0.5000941943528819	0.981066373381688	0.3006605593254351	0.4280010457290001	0.9956155618704194	False
4_21608665	1.4304557158155828	0.23169007982918755	1.4446060522204789	0.4997778376597273	1.022612301917585	0.2293954329890203	0.3569569741751641	0.9946120056511476	False
4_21609911	0.2360757933428061	0.6270548622529486	0.2312119569760398	0.4999719896203481	1.0088880580745403	0.6306266332219272	0.7141668370627774	0.9988601982867512	False
4_21612453	1.3186336542391075	0.25083741429729234	1.3617261820145359	0.4997506934202744	1.0221928453063516	0.2432385431076369	0.3712075948631696	0.9946120056511476	False
4_21613987	0.25629573811670525	0.612676530707982	0.2599011195161438	0.5000069041897494	0.9904417140264342	0.6101880951390475	0.6975832610455126	0.9988601982867512	False
4_21614184	1.3276297723919583	0.2492273218119576	1.2996400932388497	0.5000938377374922	0.9790497913629068	0.25427897517308995	0.3822965370763901	0.9946120056511476	False
4_21614825	0.07764685302984731	0.7805120181223287	0.07806048388738418	0.499987541526195	1.00522840091642	0.7799431938106207	0.831635352702862	0.9988601982867512	False
4_21614663	3.501694945009888	0.061306055148847786	3.7198068374455033	0.4328364730221616	1.0434175954041194	0.05377059111864768	0.1365656004141907	0.9902143539336876	False
4_21615506	3.3391237653673334	0.06765062618678963	3.221827807385125	0.5272214006018792	0.968960226284771	0.07266245200022214	0.16625951963675156	0.9906545479567118	False
4_21617125	0.014983391883227169	0.9025769595014348	0.014823946879914729	0.5000009340253857	0.9977426743259156	0.9030941370390392	0.9259975861658484	0.9994934794907332	False
4_21617165	0.024239859762083427	0.8762761554856645	0.02459037349763093	0.4999958505915606	1.0029466633741542	0.8753920850374978	0.9048255608974816	0.9993096725406256	False
4_21617675	0.0001894044626036262	0.9890195167003176	0.00019129847350995988	0.5	1.0002592132545571	0.9889647553138085	0.9916444202440832	0.9999063917883372	False
4_21618170	1.1871174725261255	0.275911768253427	1.1825718760228483	0.4998370326475703	1.0203137737203414	0.2768330340269992	0.4046618097604791	0.9946120056511476	False
4_21619699	0.07892829913232903	0.7787550337876825	0.07882071709900629	0.5000461491202259	0.994773488209144	0.778901944724104	0.8308447906918728	0.9988601982867512	False
4_21622164	3.940034507391829	0.0471498103102892	3.867497673894832	0.5002620754706893	0.9639259308462084	0.0492298681565726	0.1288917949573763	0.989114006763416	False
4_21622793	1.3337393429464155	0.2481410727353337	1.3957504478712508	0.4997174560078865	1.0226164994237679	0.23743638197598405	0.3652145880334656	0.9946120056511476	False
4_21624493	0.17095690633161098	0.6792627712973331	0.17139630469318945	0.500007516436882	0.9922800716665741	0.6788738373360139	0.7524179635282077	0.9988601982867512	False
4_21630800	1.0402376975390837	0.3077661961986563	1.0270011942229758	0.5000656124609498	0.9812877125460576	0.31086404305287096	0.437895601388154	0.9958340354189781	False
4_21631073	0.4319511292272296	0.5110331086908202	0.44833547777670896	0.4999117647817549	1.012745797131639	0.5031264711022312	0.6091718862934887	0.9979875561041772	False
4_21631627	0.0062705097751099	0.936884242169505	0.006269336605328135	0.5000002723599228	0.998523809100198	0.9368901343810068	0.9520212016428652	0.9997590813771912	False
4_21629865	5.490723839545011	0.01911762650720905	9.566017797747918	0.04569444556522879	1.6893662144700572	0.001982122753640181	0.020753961495984817	0.9847089192621604	False
4_21632162	0.05258139098355485	0.8186308373013973	0.052465475015196716	0.5000026469669777	0.9957365306939198	0.8188273866148594	0.8614728033568129	0.9989064889648234	False
4_21632329	0.8152945519470052	0.3665595301795952	0.831133883442817	0.5000150798481768	0.9828836786274412	0.3619448596058672	0.4857992166145606	0.9975766124067206	False
4_21632482	0.2649315851681422	0.6067521533758247	0.25820908264722675	0.5000212048505338	0.990661483937865	0.6113532171451387	0.6985691852825604	0.9988601982867512	False
4_21632888	0.3999225838095128	0.5271292405112746	0.4122130967261911	0.4999228300387015	1.012178575151939	0.5208483568693896	0.6241139639565236	0.9980918642423012	False
4_21633375	3.391579224285863	0.06553015736036537	3.5186674803408096	0.4647289802801367	1.0386199922454271	0.06068121602331189	0.14778041741446352	0.9904247968053996	False
4_21633456	0.9507525459673616	0.3295278171723949	0.9393592849664856	0.5000095268158975	0.9820910800117008	0.33244267165019903	0.4583795870965243	0.9964597056881452	False
4_21633830	0.7483286035138974	0.3870059212493827	0.7324034551493241	0.4999144216055129	1.015834325755025	0.3921052427814583	0.5133549731647484	0.9976099674615392	False
4_21634019	0.03374780103071373	0.8542443011501322	0.03382934967885376	0.4999948402456583	1.003435939377416	0.8540702788613219	0.8884504471972355	0.9991532885469094	False
4_21634710	0.0001894044626036262	0.9890195167003176	0.00019129847350995988	0.5	1.0002592132545571	0.9889647553138085	0.9916444202440832	0.9999063917883372	False
4_21634922	0.52221354020881	0.4698989731537195	0.5081016778494813	0.5000425849071976	0.9869207285606578	0.4759617818982783	0.5862683707416873	0.9979806875754014	False
4_21635337	0.2770904491513733	0.5986146116899822	0.2800055135085131	0.5000089673060488	0.9900971229929308	0.5966976030040616	0.6866025369750067	0.9986311316950374	False
4_21635537	1.5637980621120846	0.21110997634538345	1.516439085946331	0.5001341121194436	0.9774863628010858	0.21815916202258745	0.3450165260495309	0.9946120056511476	False
4_21637101	1.7631630526669824	0.1842304734664072	1.7261245192057686	0.5001286301302117	0.9758716137226721	0.18890658991373235	0.31340145000919856	0.9946120056511476	False
4_21637760	0.09270119067379312	0.7607708335407342	0.09275321775930934	0.4999860682764153	1.0056863306264796	0.7607057605857008	0.8166699227037676	0.9988601982867512	False
4_21639128	0.3626205839223076	0.5470544202443763	0.3621450908976839	0.5000170243677052	0.9888073132316646	0.5473173138375458	0.6460036463818403	0.9981345800304752	False
4_21639200	2.395356244752236	0.12169602415638554	2.4751971465157108	0.4994666000626256	1.0299494263872495	0.11565494065358327	0.2263388150569028	0.9944909096113326	False
4_21639516	0.5914110447363043	0.4418739946261973	0.5955725265121146	0.4999087778077682	1.0144772839946563	0.4402723114546816	0.5555623271001582	0.997978333337408	False
4_21639884	2.53164340941936	0.1115839472327369	2.436524125292636	0.5002339219108534	0.9716083731318528	0.1185386307677534	0.22992083558075835	0.9944909096113326	False
4_21641122	0.12754497890479402	0.7209911936196933	0.12646206029239693	0.4999825382664249	1.0066107873730843	0.7221288749136279	0.7866855232033937	0.9988601982867512	False
4_21641158	0.3949622071755243	0.5297025195888783	0.3918868893451872	0.4999468413944248	1.0116519954987977	0.5313092365527043	0.6328522941961471	0.9980918642423012	False
4_21641272	0.16192732812818633	0.6873882362836237	0.17254106865948415	0.4999591329894518	1.008004520478775	0.6778632834425329	0.7516712583434764	0.9988601982867512	False
4_21644188	2.8117115452703274	0.09357848856359484	2.8851767347186983	0.4808784006924776	1.033546178350579	0.08939819658072112	0.19069631540006826	0.9922290136133528	False
4_21644250	1.4926552518323888	0.22180493914010527	1.442947974352137	0.5002039983885397	0.978105622949758	0.22966288925643885	0.3572428978995998	0.9946120056511476	False
4_21651620	0.002544916212110948	0.959766053903476	0.002591190357634332	0.4999995733814317	1.0009579728697091	0.9594022283262236	0.9691806120932066	0.9997590813771912	False
4_21654730	0.1191653009979916	0.7299415569143664	0.12137964587236638	0.4999787942461438	1.0065637421731122	0.7275429429284859	0.7908707174805905	0.9988601982867512	False
4_21657945	0.1590679119815661	0.6900161210846502	0.1578437108473736	0.4999777878391428	1.007389586454219	0.6911495686075266	0.7621120308387532	0.9988601982867512	False
4_21658543	0.8302204621128055	0.3622087878386362	0.8030299386773551	0.5000724322055962	0.9836172218928794	0.3701890088654295	0.4933266427941241	0.9976099674615392	False
4_21663995	3.955570346533932	0.046716484530431764	3.7479465649485055	0.5457179962315126	0.9678823284264804	0.05287242800522629	0.13506022909211246	0.989975875777958	False
4_21670970	0.3760126698054478	0.5397449512490781	0.3680742613687471	0.5000281380804349	0.9888296417774286	0.5440558363729089	0.6433340756718211	0.9981230507395472	False
4_21665969	3.94930380266959	0.046890763572226435	3.809026696635556	0.5325037940302954	0.9665969598469034	0.050977064577142565	0.13187861569630116	0.989553287197498	False
4_21671589	0.1350263065040309	0.7132764765730693	0.13328911193457316	0.4999824341505595	1.0067721705376498	0.7150458570390676	0.7811356411896477	0.9988601982867512	False
4_21672110	3.4102445770132017	0.06479284272908936	3.5054685901341145	0.4993095792931668	1.0355992555545783	0.061166539797828275	0.14859319262316792	0.9904247968053996	False
4_21672276	4.390399024715067	0.03614185360687328	4.2635495247959625	0.5298651538470336	0.9643931283423254	0.03893847866591782	0.11067583369263656	0.9868372775178109	False
4_21672601	0.5882454343606298	0.4430984015049918	0.6019297877755889	0.4998952706086944	1.0146699526948362	0.4378426704716232	0.5534384036570897	0.997978333337408	False
4_21672715	0.6937174007381657	0.404902825767818	0.6833072847839503	0.5000462721071129	0.9847441749388502	0.4084501936463233	0.5276802074143098	0.9976327435609476	False
4_21674745	0.3624525846746849	0.5471472778899806	0.3532925570070802	0.5000287485375264	0.9890792484375912	0.5522551850646598	0.6500885964847329	0.998170512344495	False
4_21674785	7.463530711624003	0.006296139777011711	7.101107290283835	0.5759501850999218	0.9580423790560412	0.0077036346049143	0.042011422140178944	0.9868372775178109	False
4_21675853	2.947547512342056	0.08600798825329757	2.8241378493949014	0.5283852237669779	0.9710824812888385	0.09285674280966016	0.1954852529997784	0.9924016713193948	False
4_21688635	0.7588129516957167	0.3837002618353348	0.7314819841449207	0.5000634646006036	0.9843881837261312	0.3924032411495965	0.5136141271380915	0.9976099674615392	False
4_21689430	0.2593998439855483	0.6105327700559631	0.2672679421557405	0.4999497256705386	1.0098007251148755	0.6051703756679514	0.6934857804208319	0.9987319915932354	False
4_21689431	0.009908594637376922	0.9207080026180504	0.010114203218108742	0.49999820913095705	1.001895348389048	0.9198922927188316	0.9388812408406156	0.9997261015601768	False
4_21693725	0.8728080907260676	0.3501790817391597	0.8361103525021463	0.5000857446354676	0.983365976442604	0.3605115867331391	0.48447724656592495	0.997568988048414	False
4_21695191	7.086095609737527	0.0077684310786597655	6.8303152274856975	0.5563008822057042	0.957228506696759	0.008962344663055788	0.045632742936915084	0.9868372775178109	False
4_21696244	2.070216887702145	0.15020015984997825	2.036432035514736	0.5001396483593091	0.9737396902350705	0.15356948888457975	0.2728635033174556	0.994532804699778	False
4_21698777	8.072825942974418	0.004493398524911707	7.66584067952499	0.5840367281283032	0.9570284759231421	0.005627603350314425	0.03547789416607384	0.9868372775178109	False
4_21701989	2.432770425344416	0.11882273310373292	2.321979937471042	0.5002461571434792	0.9723968607946524	0.12755757288760738	0.2413885412934802	0.9944909096113326	False
4_21704068	2.117730465838008	0.14560216433560969	2.127279173269926	0.4996927689739054	1.0273933652105491	0.14469740031758338	0.2623726087350267	0.9944909096113326	False
4_21709818	2.769726590622497	0.09606256817189862	2.6571750367584173	0.5002659931263758	0.9704069851135256	0.10308366770870593	0.2096031640706653	0.9939155221342548	False
4_21709776	3.1603336079486435	0.07544776381704366	3.0541269447094237	0.5247875984742512	0.96961642967358	0.08053226509332345	0.17783202607715498	0.9907533745381584	False
4_21715380	2.542408222864367	0.1108256365815934	2.480674375950912	0.5001958770260303	0.9711528614624108	0.11525282648548316	0.22582392452524985	0.9944909096113326	False
4_21715318	2.6875461842491286	0.10113545195328699	2.5638987304155307	0.5282173452694187	0.972484595211462	0.10932866784072426	0.2180105746212508	0.9944909096113326	False
4_21716112	0.632424130542546	0.4264675187317195	0.6226798403113207	0.5000425182518126	0.9854380128543004	0.4300531804229679	0.5465887647924234	0.9978945464388109	False
4_21716726	2.140143302377908	0.14348848725830474	2.134411252740392	0.5001071197894964	0.9729283761138748	0.14402574922248024	0.2615621118030111	0.9944909096113326	False
4_21717865	0.03714976065623432	0.8471604557489663	0.03699141554534435	0.5	0.9964232988195932	0.8474825258906385	0.8834547559880231	0.9989747748635408	False
4_21718015	0.8534305012377388	0.35558367364157706	0.8851571860286641	0.4998304542707843	1.0179177526200716	0.346793047515379	0.4718442023269178	0.9971376266924716	False
4_21719296	1.562069636371973	0.2113624428497468	1.5626112518621085	0.5000036202898169	0.9767768556586264	0.2112832920344826	0.3377146492621516	0.9946120056511476	False
4_21721626	0.9813408290837627	0.3218680011162143	0.9733518504544918	0.5000569135668486	0.9817380188581508	0.32384565736151183	0.4502273435350767	0.9961633314253516	False
4_21725247	0.7912885655702269	0.3737107757850924	0.7891296487068757	0.5000404378811143	0.9835056741021942	0.3743634304064079	0.4971131386507932	0.9976099674615392	False
4_21732186	0.5265318343521983	0.4680686090080608	0.5161040271268575	0.5000375951436437	0.986769120389654	0.4725083413405216	0.5833521765801131	0.9979806875754014	False
4_21726861	3.5951072358255933	0.057949889717562986	3.7403653454784944	0.4594618277869109	1.040365373460599	0.05311283078728757	0.13545721880512362	0.989975875777958	False
4_21735319	0.7912885655702269	0.3737107757850924	0.7891296487068757	0.5000404378811143	0.9835056741021942	0.3743634304064079	0.4971131386507932	0.9976099674615392	False
4_21738299	0.4269122567929742	0.5135079593319469	0.42793688208257663	0.4999358385313285	1.0122391599292928	0.5130030290302299	0.6175286051877499	0.9980918642423012	False
4_21739559	1.5053048670584417	0.21985692221662656	1.5334565538978495	0.4997462169443077	1.0234002389766041	0.21559441802399404	0.3422865810072603	0.9946120056511476	False
4_21746541	1.0859487913614885	0.29737057203902084	1.1085514760561637	0.4998114537575846	1.0199032608992071	0.29239704234426145	0.41993025055917454	0.9953028944938924	False
4_21751771	0.6597518865075074	0.4166475503279925	0.6707124368331279	0.4998883051271258	1.0154380100874298	0.412803329381617	0.5315168253581308	0.9978295362662764	False
4_21758046	1.8430853775814169	0.17458975226952678	1.8308281392310164	0.5000827492521219	0.974967552220428	0.176029761124327	0.2989389495891413	0.9946120056511476	False
4_21760371	0.4200209473023051	0.5169265921540365	0.4163557966821827	0.5000254177789719	0.9880455788547592	0.5187610547409254	0.6223665257362678	0.9980918642423012	False
4_21760591	3.450243230530873	0.06324246243164687	3.3700617088979925	0.5002618580461776	0.9663930361686666	0.06639126844674714	0.1567944191334233	0.9906154533600544	False
4_21762664	0.9764945973504382	0.3230657686160163	0.9647016052585968	0.5000612005248745	0.9818559882335562	0.3260051475941256	0.4523336103338074	0.9962445587558152	False
4_21765997	0.06946039433501028	0.7921240710367616	0.06943816179409623	0.5000033419530798	0.9950909906823368	0.7921565786123151	0.8410343831822171	0.9988601982867512	False
4_21767894	0.031707702842552976	0.8586706968177965	0.03160541439137887	0.5000018238909529	0.9966921347557468	0.8588964484133078	0.8921384075871172	0.999202777212699	False
4_21772041	0.1807507548859064	0.6707288459933383	0.17811434294344508	0.5000017444377313	0.9921984374894336	0.6729987774942552	0.7478135663402845	0.9988601982867512	False
4_21772356	3.091131364337344	0.07872005793539437	2.9888068203727016	0.5002657606999151	0.9685019694628768	0.08384192504144827	0.18270924689855347	0.9913974302453056	False
4_21775365	2.468409541700737	0.11615540697846792	2.3814223945373665	0.5002212914311099	0.9718945388150736	0.12278570312268	0.23534484280745202	0.9944909096113326	False
4_21775563	0.09607765637262844	0.7565883633795798	0.09497251869106547	0.4999872776936605	1.0057193521422159	0.7579483250221459	0.8145841603952354	0.9988601982867512	False
4_21782583	0.022495350964959467	0.8807768422269013	0.02240759444248397	0.5000012149948593	0.9972154227567286	0.8810078847875388	0.9090978992580222	0.9994446762968446	False
4_21783228	0.0970604070427754	0.755386192295343	0.09817067283802317	0.5000027964965393	0.9941296402978004	0.7540360408794857	0.8114475429640265	0.9988601982867512	False
4_21784277	1.0046420811599717	0.3161898611900902	1.0047403719108845	0.5000469291369818	0.981368813233272	0.31616618888843995	0.4429408451153463	0.9959171602442006	False
4_21784911	1.4954348919499694	0.2213751166352742	1.5301515414648748	0.4997380789259501	1.0234254337293411	0.21608970249502849	0.34281628033739	0.9946120056511476	False
4_21785364	5.3311558509115	0.020947488699658682	5.264413566357688	0.5001963664451413	0.9578264203470532	0.02176575480510801	0.07679842890039545	0.9868372775178109	False
4_21786338	1.4724016884954951	0.2249671433496732	1.4440194430208066	0.499831527728645	1.0222840178932655	0.2294900130938442	0.3570543705036074	0.9946120056511476	False
4_21786663	0.3748579865568047	0.5403680842954108	0.3790086317676469	0.4999390590042362	1.0115660153102215	0.5381342779074931	0.6384534374353895	0.9980918642423012	False
4_21786688	0.01479776618168316	0.9031793263507502	0.014797945845202776	0.4999977658141978	1.0022693284352322	0.9031787414835628	0.9260647953281658	0.9994935096598824	False
4_21789086	0.2388994676715157	0.625002109473619	0.2357581952310284	0.4999688466368492	1.0090090407004326	0.6272866976090588	0.7114784705700761	0.9988601982867512	False
4_21794904	0.2751701271543681	0.5998845042043643	0.2688916230035829	0.5000213110748684	0.9904580052277686	0.6040762517395389	0.6925704827611346	0.9987319915932354	False
4_21796070	0.4288749246674115	0.5125415225272996	0.4250160110132129	0.5000046721703976	0.9879222463600116	0.5144447048021673	0.6187486223545647	0.9980918642423012	False
4_21796594	0.10402756690130843	0.7470489057754918	0.10313758500706173	0.4999857888857166	1.0059692103345217	0.7480964112173338	0.8068084020566003	0.9988601982867512	False
4_21798860	0.12635859839613772	0.7222378556088321	0.12538330366442094	0.5000072939964537	0.9934300552557448	0.7232676524256962	0.7875643684360712	0.9988601982867512	False
4_21797859	6.5475615583769695	0.010502800323267558	6.333813008463039	0.5479974701176505	0.9581327495087764	0.01184573676289602	0.05339710989210651	0.9868372775178109	False
4_21800069	0.02812720863931162	0.8668101046168273	0.027696471126546385	0.5000174892548859	0.9969222475722714	0.867824414934828	0.8989555810089691	0.9992372150289488	False
4_21800374	0.07794360079358142	0.7801037662041614	0.07723486984104966	0.5000045420132151	0.9948458807142404	0.7810802018716101	0.8325010978445794	0.9988601982867512	False
4_21803590	2.41755585805214	0.11998200191424335	2.4542080208411794	0.4994811171451619	1.0295742740252922	0.1172102736375914	0.22826851541225696	0.9944909096113326	False
4_21804258	1.4004693123025902	0.23664500828071355	1.3556696248451772	0.5001232092511184	0.9787268963197284	0.24428938556915905	0.3722800936143891	0.9946120056511476	False
4_21808509	0.0033514960575384838	0.9538345702488498	0.003310408465040382	0.4999994904817871	1.001066474474456	0.954118110891193	0.9651964757337902	0.9997590813771912	False
4_21813409	1.0183760400848314	0.31290452693323423	1.0099464869817891	0.5000585828401085	0.9814006088131972	0.3149156594147237	0.4417248149327368	0.9959171602442006	False
4_21821947	3.279397689052076	0.07015467063228342	3.2002137457857316	0.5002517925874376	0.9672603774461962	0.07362864666557523	0.1677335646543598	0.9906545479567118	False
4_21823099	0.0009604386523029973	0.9752767613022856	0.0009492554818280039	0.5	0.9994288927255792	0.975421073361026	0.9813659749628784	0.999815356887746	False
4_21824756	0.012603047777872687	0.910614642809377	0.012745632182486588	0.4999978642283828	1.0021177628642004	0.9101125674008452	0.9314426674519128	0.9997261015601768	False
4_21825143	0.26397625774347944	0.6074014783074515	0.263803557252686	0.4999610779386871	1.0095905120419244	0.6075190192824353	0.6953596629973122	0.9987319915932354	False
4_21836071	0.023619222394536614	0.8778577452462812	0.02388886353946873	0.5000006989733091	0.9971027263975416	0.8771680279589713	0.9061526570686668	0.9993204213799048	False
4_21836289	0.9568615621660116	0.3279788736352689	0.9603827926184748	0.4998579358287265	1.0183670339535802	0.32709045231085554	0.4533463043219478	0.996326532829664	False
4_21837223	2.4390793158797806	0.11834566853032424	2.3744059960481536	0.5001954144458227	0.9718072017579664	0.1233385046622808	0.2360476911659252	0.9944909096113326	False
4_21840158	2.1025011588068883	0.14705840778961532	2.0318626905173005	0.5001323204290964	0.9740003297492608	0.15403172468383866	0.2734040244618568	0.994532804699778	False
4_21842795	2.3294592504755087	0.1269459691701611	2.2442784264749207	0.5002133669504265	0.9727299979286416	0.13410945456981427	0.2496000200488349	0.9944909096113326	False
4_21843284	0.10534774247597056	0.7455041362069298	0.10427382072157344	0.5000062702078777	0.994015463800385	0.7467599402691212	0.8057808992699832	0.9988601982867512	False
4_21846581	0.7277483233648354	0.3936140195773673	0.7322658833145397	0.4998884948298162	1.016051034446772	0.3921497120868658	0.5133902864534238	0.9976099674615392	False
4_21846982	0.6930518565883688	0.4051282669704255	0.6862709781635203	0.5000412235322038	0.9846704013375324	0.4074356628239191	0.526781996829778	0.9976327435609476	False
4_21847269	0.2015326210697168	0.6534865921546301	0.19535924649972009	0.5000060415530648	0.9918960882986806	0.6584930971106819	0.7365098965491512	0.9988601982867512	False
4_21851233	0.6193288304415034	0.4312968061228695	0.6071130538402939	0.5000457667377071	0.9856524938250508	0.4358768715894343	0.5516995089744167	0.9979203995496712	False
4_21852757	0.2802761272639742	0.5965202902623523	0.2765195021565887	0.5000184763058458	0.9902769625653276	0.5989915858169401	0.6884929370574804	0.9987094842562596	False
4_21852767	0.09663511639502076	0.7559056152753927	0.09431238405159093	0.5000022488394843	0.9943477899742776	0.7587648114207832	0.8152027125162256	0.9988601982867512	False
4_21857427	0.004028675677878013	0.9493907748833968	0.0039930935308802856	0.5	0.9988270432047701	0.9496144678093256	0.9617756432856625	0.9997590813771912	False
4_21857733	0.4810485063669603	0.4879477698149862	0.4734018527342414	0.5000327097799031	0.9873014647839112	0.4914263060843758	0.5993570703184404	0.9979806875754014	False
4_21858558	0.1576545642489151	0.6913251467039959	0.1534615679847775	0.5000130725700107	0.9928022742007232	0.6952490674948952	0.7654303408358883	0.9988601982867512	False
4_21858643	2.5340409757800444	0.11141456143214934	2.4456188112417294	0.5002271976044136	0.9715157334999484	0.11785340062297213	0.2290687600991733	0.9944909096113326	False
4_21860947	0.4183698778055884	0.5177515662529689	0.4192464999832737	0.499937144359808	1.0121121371695303	0.5173132657450368	0.6211698609055125	0.9980918642423012	False
4_21863212	2.566420579870396	0.10915446519553074	2.4858276056147592	0.5002193537935584	0.971230405485174	0.11487590713913708	0.22528739036505396	0.9944909096113326	False
4_21865188	0.9748608151195411	0.3234708902132301	0.9720920535255572	0.4998633480702803	1.018420028900827	0.32415898045754177	0.4505332021805386	0.9961868773593228	False
4_21870314	0.3692252211451148	0.5434268921360852	0.3647031832188077	0.500023702897866	0.9888301734404312	0.5459057396367593	0.6448178033653564	0.9981230507395472	False
4_21871510	0.3007941432942829	0.5833849921002362	0.3038354837844963	0.5000099396891943	0.9896871206498048	0.5814878482597399	0.6741432113335152	0.9983965191621698	False
4_21872346	0.03730492978273503	0.8468455353635381	0.03708438294415828	0.5000020886103083	0.9964216754148136	0.8472933459945231	0.8833100854182887	0.9989747748635408	False
4_21872394	1.2856899217307785	0.25684376510276163	1.2777955140227275	0.5000600869315148	0.9790651639004452	0.2583093248566957	0.3863780697642496	0.9946120056511476	False
4_21874166	0.0018595441869653226	0.9656039373597994	0.0018453291522746442	0.4999998067534162	1.0007980973371255	0.9657355764444152	0.9738926578546722	0.999767550229506	False
4_21875812	0.25380066325570283	0.6144115369800209	0.24803910089394776	0.5000198943323683	0.990834242945735	0.618459203629218	0.7043269600441528	0.9988601982867512	False
4_21878792	0.0015667560472554245	0.9684261633655886	0.0015367542582680473	0.4999997985851574	1.000724086966051	0.9687297717348968	0.9761823259268456	0.999815356887746	False
4_21879778	1.2039029893981592	0.27254298964628143	1.2113979742935044	0.4998173643057599	1.0206628748516051	0.2710554332973898	0.3990282010784223	0.9946120056511476	False
4_21880445	0.3191355969088079	0.5721275831575202	0.319171519651718	0.4999539996726234	1.0105547246774929	0.572105957147684	0.6665064278728927	0.9983950419518864	False
4_21880802	0.05298711374690157	0.8179446761444771	0.05086135401870706	0.5000052823042777	0.9958828961793772	0.8215711750157647	0.8635853354164377	0.9989064889648234	False
4_21881105	0.006452486502972477	0.9359768897798731	0.006246117041882826	0.4999993924479557	1.001450376785318	0.937006868324047	0.9521060674495204	0.9997590813771912	False
4_21889631	3.404341337054348	0.06502506923686803	3.23059723627739	0.5387454235826715	0.9697805226035848	0.0722743262951071	0.16567514166609235	0.9906545479567118	False
4_21889983	0.5477424254973471	0.4592416078134341	0.5376086431679141	0.5000388374843323	0.9864880656489918	0.4634254753933105	0.5755490789212132	0.9979806875754014	False
4_21890302	7.466571985609447	0.00628551220724638	7.1285931630154655	0.5717168188943444	0.9576073858322336	0.00758642284135047	0.04165999796094237	0.9868372775178109	False
4_21890658	5.23639897502693	0.022119012764615253	4.922470941222857	0.5658477629701383	0.9645803045120562	0.02650957664208187	0.08682512460749564	0.9868372775178109	False
4_21891246	4.052610202704217	0.04410310205899204	3.9717451787037135	0.5197242531801587	1.0356464512489794	0.04626979432058398	0.12384313381515087	0.9880612318268052	False
4_21898479	0.4465351889500369	0.503984946918379	0.4471615342590667	0.4999346265361737	1.01250525650759	0.5036859876943787	0.6096303894770956	0.9979875561041772	False
4_21896186	2.247020400252552	0.13387195332223045	2.2787298554721933	0.4991843180329524	1.0284609290809783	0.13115924752478436	0.24597642097541	0.9944909096113326	False
4_21902500	6.811346044624429	0.00905804593555648	6.549861055853398	0.5571775102726119	0.9582099900139648	0.010489234988332985	0.04978433263295312	0.9868372775178109	False
4_21902591	3.3078025452646216	0.06895163656997882	3.2093973306800763	0.5003833142366347	0.9673569214576488	0.0732164471089608	0.16710248201158162	0.9906545479567118	False
4_21902750	0.8754959537599802	0.3494382761454221	0.8414956248525414	0.5000838737473764	0.9832843019895774	0.35896937145284114	0.4830726889873231	0.997568988048414	False
4_21908320	1.327230692052268	0.24929847866573074	1.3226373329816852	0.5000695156381126	0.9786745603618879	0.2501192798510953	0.37813412556608056	0.9946120056511476	False
4_21908917	0.05871048373569465	0.8085458051780721	0.057618773222202435	0.4999925526948687	1.0044378347160938	0.8102999391632781	0.8550896416441639	0.9988601982867512	False
4_21910150	2.3150723546221457	0.1281253385666693	2.2441541847038025	0.5001960205869596	0.9726464267260392	0.13412022715567307	0.2496119810014507	0.9944909096113326	False
4_21910161	1.3578266690053056	0.2439144941904325	1.335051086047315	0.5000929314736479	0.9787206600265674	0.2479086083587151	0.37586780982996654	0.9946120056511476	False
4_21911156	4.789944773175847e-05	0.994477930764716	4.734309914056213e-05	0.5	1.0001309544614625	0.99451009313649	0.9958723322091936	0.9999469889073782	False
4_21911435	1.1189922458192143	0.2901355529845032	1.1740133039857028	0.4997610342261662	1.0207598966904974	0.278578146521427	0.406340899680073	0.9946120056511476	False
4_21911513	0.4430853177915424	0.5056370507556582	0.4307838712120429	0.5000089430382779	0.9879580930270506	0.5116045650782067	0.6163524448471931	0.9980918642423012	False
4_21911659	0.3117143795957986	0.5766300740520105	0.30660754703421844	0.4999610714664272	1.010259668467946	0.579769429516362	0.6727358059090524	0.9983965191621698	False
4_21911866	0.29189562313626993	0.5890083234948855	0.2798755691910628	0.5000200337357964	0.9903577087463942	0.59678278467331	0.6866731635523574	0.9986311316950374	False
4_21913425	0.8717165944279941	0.3504805207452155	0.8377684159531782	0.5000835398697963	0.9833222248945704	0.3600357858686988	0.4840358304574837	0.997568988048414	False
4_21922193	0.12860190524608586	0.7198860582964477	0.12547547565191053	0.5000105771751266	0.9934831110642942	0.7231701371336805	0.7874891853053432	0.9988601982867512	False
4_21922946	0.9717377273529736	0.3242471767944005	0.9236036375077674	0.5001027465671055	0.9825895458787132	0.33653055035164925	0.4622162050403454	0.9967112470553252	False
4_21926163	0.08241465857704355	0.7740514227693597	0.07998546508315485	0.5000070998710925	0.9948093700298596	0.7773171090170876	0.8295786384221111	0.9988601982867512	False
4_21927843	0.9152918474555918	0.3387142236630931	0.8679537282478123	0.5001015471556868	0.98314013426241	0.35152242669927203	0.47621165873921295	0.9974452525037186	False
4_21929750	1.043497850842698	0.3070093574717986	1.0183580350385455	0.5000436813049582	0.9814732919428292	0.3129088046945491	0.4398571976171504	0.9958709239358624	False
4_21929752	0.6898961551412128	0.4061997044420233	0.6671788635358098	0.5000617421115279	0.98506452445186	0.4140369160150327	0.5325841979868008	0.9978295362662764	False
4_21931195	0.12074752042620672	0.7282251533599271	0.11824727473867826	0.4999854114443567	1.0063528488725215	0.7309432909838476	0.7934884573959411	0.9988601982867512	False
4_21932902	0.2357611942003075	0.6272845075655882	0.22773382248851706	0.4999762036610182	1.0087604193979502	0.6332092798576169	0.7163032910276338	0.9988601982867512	False
4_21940697	0.6059518580043175	0.4363160912172789	0.5961516208444664	0.4999256827202782	1.0143182844704586	0.4400501356700457	0.5553840519492651	0.997978333337408	False
4_21945730	0.1183748486537155	0.7308038249758673	0.11403872822847914	0.5000114378285967	0.9938263525445642	0.7355921333934253	0.7971109173310217	0.9988601982867512	False
4_21946479	0.7930630331927944	0.3731755356285403	0.7671072656376055	0.5000716983869544	0.9839864730743276	0.3811134331507953	0.5033465036711581	0.9976099674615392	False
4_21946539	2.145921392675461	0.14294919168406006	2.039153800382337	0.5002270540477312	0.9741810497629204	0.15329490210328756	0.27256561864040424	0.994532804699778	False
4_21947674	0.012766764414230636	0.9100383979840888	0.012639854321605526	0.4999982719719641	1.0020867521296999	0.9104847635322364	0.931739982559792	0.9997261015601768	False
4_21948490	0.16773616776224287	0.6821316339503467	0.16942940093940706	0.4999725587172807	1.0077243720473281	0.6806194157054652	0.7537997383399223	0.9988601982867512	False
4_21950414	0.028629874930267363	0.8656364594678898	0.028499575837486187	0.4999958803421978	1.0031425589152458	0.8659396627985575	0.8975322276476851	0.9992372150289488	False
4_21952545	0.12911936904728805	0.7193468601257575	0.1319875160625088	0.499976548660261	1.0068570730546729	0.7163801497644502	0.7821688396679868	0.9988601982867512	False
4_21960761	1.741372063255369	0.18696507113146896	1.7607665259274654	0.4997279501723083	1.0249908482274814	0.1845289347621727	0.3084587287329991	0.9946120056511476	False
4_21961433	0.2017451412461213	0.6533158904788332	0.19907792901722127	0.5000135411486187	0.9917470677783972	0.6554661467724165	0.7341234017177067	0.9988601982867512	False
4_21965483	0.6152139214535168	0.4328314032556537	0.6047097300397581	0.5000416952309943	0.9856611828727341	0.43678667200974375	0.5524986145229887	0.997978333337408	False
4_21972367	0.011963829259261871	0.9129016587220068	0.012045229857903905	0.4999978805499186	1.002054285829321	0.9126070409298892	0.9333763547914722	0.9997261015601768	False
4_21972504	0.020624605538397844	0.8858063171448259	0.020538290638796752	0.5000011498794306	0.9973343997390496	0.8860438856739863	0.9129835001506508	0.9994446762968446	False
4_21973739	0.2955548277084006	0.5866826588541963	0.288728421448468	0.5000234170059833	0.990114503063928	0.591036542249087	0.6819930136645339	0.9985656982849924	False
4_21976103	1.9670131077528483	0.16076526095053756	1.9118558590889727	0.5001611412551666	0.9747069488474428	0.16675725248982576	0.2882788929625742	0.9946120056511476	False
4_21977708	0.6140999705822878	0.4332482618069694	0.5948455836951325	0.5000538677755278	0.9858830975254552	0.4405514549917113	0.5558192027968125	0.997978333337408	False
4_21978266	2.7478491990150933	0.0973853489014671	2.625958038031968	0.5278904090398954	0.972117560235652	0.10512903445867527	0.21240316612111432	0.9943348047269333	False
4_21981053	0.08237024331963028	0.7741106617052914	0.08138352201785892	0.5000053403391688	0.9947171079307842	0.7754311868163861	0.8281034542661585	0.9988601982867512	False
4_21984278	2.2171204877383275	0.13648741403121156	2.2516243078352995	0.4996437799494182	1.028338122028881	0.13347423380083	0.24882027985211705	0.9944909096113326	False
4_21981341	5.213721527648545	0.022409317845968224	5.4445597428239125	0.4331363524266941	1.0519453064022866	0.019629361583789917	0.0720339827750891	0.9868372775178109	False
4_21986877	0.09694594012596268	0.7555258719421364	0.0928599168510118	0.5000099817060922	0.9944442926284836	0.7605723688994712	0.8165537305926425	0.9988601982867512	False
4_22000008	0.14940321880114027	0.6991063172875218	0.1465413221703784	0.5000107183525742	0.9929393003140896	0.7018627518373339	0.7707039818011258	0.9988601982867512	False
4_22000621	2.895169786088047	0.08884541441422855	2.7669615785307538	0.5292501783925446	0.9714518813375864	0.09622866405172316	0.2001916030695222	0.9931166003026021	False
4_22001016	0.030521831984614774	0.8613114501057859	0.030325182073283937	0.5000017467634612	0.996764937214635	0.8617544395534988	0.8943284010541587	0.9992340383074808	False
4_22003356	1.4679841448052566	0.2256640197407639	1.4796392175812798	0.4997770155622946	1.0228641341896192	0.2238309785877356	0.3510522505671485	0.9946120056511476	False
4_22003440	0.023053162900545487	0.8793189055524212	0.023048895604006248	0.4999965173026157	1.0028321940624974	0.879329989954254	0.9077975728379296	0.9993922007919341	False
4_22005749	4.63203573076845	0.031380309098349664	4.554746864898334	0.5003698872163528	0.960865367510088	0.0328276161033747	0.09940519891348984	0.9868372775178109	False
4_22006628	1.1070311129498407	0.2927282303849722	1.083746441767289	0.4998752373647107	1.019276445823711	0.29786096068510515	0.4252437613664648	0.9954506525826284	False
4_22007483	0.2390753101538792	0.6248747735519149	0.2330732371992781	0.5000191516680126	0.991125623952598	0.6292543735262401	0.7130521901928163	0.9988601982867512	False
4_22016461	0.40139946656657344	0.5263673977520551	0.3940624228089291	0.5000064444710558	0.9884257537976092	0.5301717120861706	0.6318959875560527	0.9980918642423012	False
4_22031181	2.594479322846837	0.10723667587437724	2.5736864173959475	0.5001548407364511	0.9703735117686078	0.10865426348452324	0.21709015083900388	0.9943348047269333	False
4_22028079	4.308305885742072	0.03792671330333919	4.1724811933636365	0.5317387030378432	0.9649370053175148	0.04108559019411484	0.1146121262415896	0.9877135688769656	False
4_22043784	0.2844440091850515	0.5938031396263552	0.2742154923034832	0.5000258745402856	0.9904297614050288	0.6005178999141962	0.6896981454258184	0.9987128523252062	False
4_22034026	4.327672377122212	0.03749748972627298	4.1651984707168594	0.5372962226003459	0.9654139955553146	0.041262578495268036	0.1149310849780118	0.9877287395417464	False
4_22046541	1.5928063893413196	0.20692563689517685	1.5367730184625543	0.5001415771919252	0.9773950685070856	0.21509877472685746	0.34175517296961405	0.9946120056511476	False
4_22054692	0.1801009838608536	0.6712864709763668	0.1784191339975223	0.5000106101942825	0.9921709580251804	0.6727353463995027	0.7476039648849214	0.9988601982867512	False
4_22050165	5.6924676514213965	0.017037879784250975	5.490154622988484	0.5460836381128874	0.9609132108428832	0.01912385166431685	0.07084643105108865	0.9868372775178109	False
4_22056704	2.3331209126189947	0.12664773519655814	2.308182650984236	0.500144218149931	0.9719716752937536	0.1286944386735428	0.2428221468998635	0.9944909096113326	False
4_22057453	1.225925483259914	0.26820090041643363	1.2280856983197737	0.4999911818070674	0.9793896819936966	0.26777964741972826	0.3957879220578762	0.9946120056511476	False
4_22057803	1.1783417802708414	0.27769383482061705	1.1517169322032714	0.500090402501272	0.9802893672414452	0.2831900238407469	0.4109578273897841	0.9950533386506386	False
4_22062125	1.239229794867839	0.26561954277415945	1.221223160806403	0.5000819797179518	0.9796206840761296	0.269120739738719	0.3971218530591276	0.9946120056511476	False
4_22064267	0.018031050693590345	0.8931813670405109	0.01817792770816596	0.4999969778249001	1.0025254542187858	0.8927498078910879	0.9181187358070482	0.9994446762968446	False
4_22068673	0.5463568329228679	0.4598101229850534	0.5402984884676698	0.5000065481329705	0.9864005287675544	0.4623090494841538	0.5745853678818804	0.9979806875754014	False
4_22073768	2.3258713921848653	0.12723894994093546	2.2784409760097333	0.5001690435258144	0.9722910336090052	0.13118368214206474	0.24600034288064165	0.9944909096113326	False
4_22075244	4.075933309799495	0.04349822958271221	4.001115273400502	0.5001727904461081	0.9633018043136898	0.045470167042416236	0.12246534598764147	0.9880612318268052	False
4_22079307	2.109061415500093	0.1464291042382977	2.069684141337348	0.5001481537189654	0.9735593566671366	0.15025263655275245	0.2690422637412835	0.9944909096113326	False
4_22086069	5.439675962134231	0.01968432092646366	5.3259810713425395	0.5004934149186945	0.9578260596763988	0.02100977791864556	0.07509826492143078	0.9868372775178109	False
4_22089595	1.6234690980109008	0.20260874907151336	1.5888595016840554	0.5001219157185317	0.976850039716271	0.20748915490467248	0.3336410905427026	0.9946120056511476	False
4_22088305	3.3776438038217966	0.06608646920239836	3.236020229927817	0.5324207650305081	0.9692809297540472	0.07203542321055577	0.16531574351844522	0.9906545479567118	False
4_22090575	2.3003672807408857	0.12934341102256794	2.2203480160678737	0.500204021025388	0.9728502286118388	0.13620235448991316	0.25216763787703345	0.9944909096113326	False
4_22093457	0.6568997787083221	0.4176565762387949	0.6369039465134847	0.5000558193119973	0.9853870303560041	0.4248341516367087	0.542027085292414	0.9978541397241464	False
4_22090754	8.728336010526732	0.003133022953017206	8.401262411302014	0.57057817543513	0.9537794033774148	0.003749605260582545	0.02862142047134128	0.9868372775178109	False
4_22094076	0.10747100226576832	0.7430419405208009	0.10457938420586288	0.499987824613572	1.005955227241177	0.7464019014456891	0.8054778884703822	0.9988601982867512	False
4_22095366	1.9436672691052763	0.16327090039660308	1.8863807295601875	0.5001600870265315	0.9748931744286674	0.169610704875908	0.2915533461334512	0.9946120056511476	False
4_22094180	7.980171306194732	0.0047292466602864005	7.748639362755058	0.5529999296016266	0.9540648379381677	0.005375302464146747	0.03465657541978672	0.9868372775178109	False
4_22098821	0.3668230458201833	0.544741093576956	0.3585867928668449	0.5000283308583717	0.9889819225719262	0.5492921439688735	0.6476434360285537	0.998170512344495	False
4_22098903	0.00013559772409932336	0.9907091286423112	0.0001331763996859081	0.500000057167856	1.000213236135787	0.9907924506146578	0.9930148036723542	0.999923758194519	False
4_22108403	0.919175166150012	0.3376916399328803	0.9066603400569876	0.500060691530485	0.9824221000332348	0.3410020843353989	0.4664048167325753	0.996917439293491	False
4_22110752	0.31720236362990306	0.5732937925057146	0.31245166319422424	0.5000216805204188	0.9896740317905162	0.5761796291308805	0.6698366988226435	0.9983950419518864	False
4_22112530	1.9934959497629727	0.15797582659721174	1.9595737521158296	0.5007637324008392	0.9742790070077229	0.1615589122443417	0.28221412041717525	0.9946120056511476	False
4_22120917	0.4800256769850933	0.4884106862345585	0.4769322441934492	0.4999337425706076	1.0128658859808073	0.4898151797329132	0.5979935217202356	0.9979806875754014	False
4_22128789	0.0777517078428076	0.7803676677930298	0.07635570898128208	0.50000581961086	0.9948984330833894	0.7822981733214726	0.8334277868877202	0.9988601982867512	False
4_22129139	0.6855558273474287	0.4076801346861604	0.6828072011740005	0.5000358523242406	0.984664038092988	0.4086217473712701	0.527821460569011	0.9976327435609476	False
4_22129751	4.067299927270767	0.043721107920259294	4.1810226385860005	0.4991827020389121	1.038899965543121	0.04087902722106118	0.11424361498718755	0.9876369620300696	False
4_22131609	0.011335922807912624	0.9152092259645396	0.011169804689416194	0.4999984897442882	1.0019569684268146	0.9158304596416388	0.9357930367890424	0.9997261015601768	False
4_22132031	0.11821779393433475	0.7309755318742406	0.11571477916004368	0.5000088022660287	0.9937312855921224	0.7337294495254925	0.7956271896374864	0.9988601982867512	False
4_22134361	0.2122928265412156	0.6449762150600503	0.21091335198434533	0.4999703988721878	1.008548816334919	0.6460524681179489	0.7265794580321498	0.9988601982867512	False
4_22135324	2.187658211098721	0.1391206905755441	2.134630249824113	0.5001699217740933	0.9732277421145568	0.1440051811821388	0.26153989860529603	0.9944909096113326	False
4_22139481	0.7908538227133306	0.3738420730911781	0.7792891616409179	0.5000403019424433	0.9836975641884079	0.3773586276064521	0.4999097232862091	0.9976099674615392	False
4_22140657	2.329246968825771	0.12696328296452264	2.267952707450604	0.5001807927119799	0.9724389986135692	0.13207427282039896	0.2470893591378545	0.9944909096113326	False
4_22142187	1.214131271159573	0.270515474929354	1.1955779953204908	0.5006840730003068	0.979866884991044	0.2742072891837075	0.4020993180548301	0.9946120056511476	False
4_22148761	1.2288715141864373	0.2676266139822901	1.2050340408750344	0.5000453859653854	0.9798041381359548	0.27231785220629234	0.4002943533481839	0.9946120056511476	False
4_22149893	0.06575418893561391	0.7976220711191797	0.065314844596287	0.5000038414831612	0.9952541168908254	0.7982846690087271	0.845838129580404	0.9988601982867512	False
4_22150772	0.2706143246124242	0.6029199756180169	0.26445128960040165	0.5000205987138124	0.9905366771774212	0.6070784193144292	0.6950196302015192	0.9987319915932354	False
4_22150773	0.9799010716430984	0.3222232311995417	0.9539985285264264	0.5000211309381026	0.9820858718426904	0.3287035903998285	0.4548636365966419	0.9963468472592892	False
4_22151695	0.7331308429772605	0.3918702390505216	0.7334355033090105	0.4998945548276001	1.016017995907324	0.3917718697229001	0.5130496840884586	0.9976099674615392	False
4_22152156	0.4233316230783828	0.515279293256482	0.4116315357132408	0.5000352545295139	0.9882285081270772	0.5211425617894597	0.6243719787915223	0.9980918642423012	False
4_22152170	1.1813396367893458	0.2770834408105811	1.1366735563024122	0.5001111842525026	0.9805731047410176	0.2863563206500088	0.414054005409768	0.9951784043079572	False
4_22153253	0.10846426450095237	0.7418993685643709	0.1072083793951606	0.5000067879040258	0.9939361714727968	0.7433450182394568	0.8031568940937386	0.9988601982867512	False
4_22153531	0.06549381457465131	0.7980144693857393	0.06355107534545823	0.5000055971324311	0.9953732682963478	0.8009688819945809	0.8478754785093008	0.9988601982867512	False
4_22155200	0.45107090733031896	0.501826835816257	0.4399764414702077	0.5000097690506559	0.9878097023456468	0.5071338262770191	0.6126405625520799	0.9980843847386636	False
4_22156462	3.748746997511887	0.05284711336403936	3.615227816397237	0.5307385500075419	0.9673498471738988	0.05725287983261008	0.14225901385932666	0.9904247968053996	False
4_22164176	0.6963068723638344	0.40402742813821657	0.6827688554403721	0.4999183709241429	1.0153009272447315	0.4086349062423348	0.5278362693674877	0.9976327435609476	False
4_22159445	5.064285377309036	0.024423773320629616	4.933654638167353	0.5305655367381433	0.9617102015696932	0.026338558191709938	0.08649249621094109	0.9868372775178109	False
4_22164317	0.8400261071462296	0.3593893042712856	0.8210243134853954	0.5000640878885396	0.9833478540351479	0.3648808507969741	0.488469356893752	0.9975793293339338	False
4_22164964	2.021909304297424	0.15504408421619376	1.9577566300649776	0.5001722726031941	0.9744556656429664	0.16175344617475929	0.28243511325598203	0.9946120056511476	False
4_22164970	0.04558530053808596	0.8309314174784233	0.0447523069633462	0.4999943858834127	1.003911372558857	0.8324601408307873	0.8719511674174537	0.9989445677210936	False
4_22165174	0.00742645555166277	0.9313258052359894	0.007520515278883977	0.4999988338760163	1.0016278092442936	0.9308933596197884	0.9473245342490488	0.9997590813771912	False
4_22165255	0.4412058378735537	0.506541022287649	0.4557326539652422	0.4999143576960255	1.0128199846995525	0.4996251053999455	0.6062596791161198	0.9979875561041772	False
4_22165300	0.481045781269188	0.4879490021825933	0.4756728472602845	0.5000041966941519	0.9872393534752202	0.4903889044947938	0.5984656945639749	0.9979806875754014	False
4_22165635	1.3292023031605993	0.24894717845267034	1.3928996157519578	0.4997158044389313	1.0226082600427302	0.2379160336996933	0.3657004305373373	0.9946120056511476	False
4_22171998	1.126837531545334	0.2884509057323353	1.0956129601581779	0.5000935762059867	0.9808245340631836	0.2952308960159341	0.4226869653525377	0.9953268045347652	False
4_22172939	0.4860053251355794	0.4857146694595552	0.4710234875274182	0.5000431464871388	0.9874306298777372	0.4925166928978325	0.600288885484131	0.9979806875754014	False
4_22175327	1.069095189147987	0.30114991058746443	1.0361384227871897	0.5000581321169536	0.9813785906450644	0.3087212763943654	0.4358405958149196	0.9958340354189781	False
4_22174217	13.174125913028774	0.0002838410948574621	26.524930060179035	0.04909704216969553	1.8810635241254523	2.6015899889930694e-07	0.0015327106423430256	0.8001779563750693	False
4_22176328	5.128090807415845	0.023541608832772787	4.9506008191419815	0.5403487645258898	0.9624739829436428	0.02608160293491979	0.08597418826425504	0.9868372775178109	False
4_22180682	0.1485531587992881	0.6999218635257021	0.15053586304566124	0.5000038741226098	0.992725413929857	0.6980237935144398	0.7676562171607774	0.9988601982867512	False
4_22180997	1.121600640328495	0.28957405559402105	1.071380983627023	0.5002012041698374	0.9812448316772204	0.3006337225611284	0.4279719977012188	0.9956155618704194	False
4_22185123	0.18948912155272524	0.6633421577065309	0.19080214620407787	0.4999698779695212	1.0081848506333364	0.6622498351447149	0.7393867904378449	0.9988601982867512	False
4_22189307	0.2823555086070968	0.5951614729264008	0.2826244027564826	0.5000133971752841	0.9900985539429654	0.5949862269667494	0.6852384188076297	0.9986074829686309	False
4_22187503	11.248458054856089	0.0007968918841665398	11.57895023279707	0.405244782877914	1.0805327819790929	0.0006670258663529216	0.012625070270596618	0.9782700598527084	False
4_22192762	0.6174629971794445	0.4319916173299928	0.6133803429438558	0.4999158220491303	1.0145939880598602	0.4335178827836443	0.5496479208162154	0.9978945464388109	False
4_22192995	0.38159124662027466	0.5367528560784495	0.3757583258957311	0.4999524335366236	1.0113664058355571	0.5398820966134891	0.6398824864883953	0.9980918642423012	False
4_22194154	0.002170071621234726	0.9628447623912753	0.0021274513310345355	0.4999996976476279	1.0008517272741693	0.9632111755934902	0.9720518102901784	0.9997590813771912	False
4_22195934	0.15988553557451726	0.6892619232257521	0.15964323822481674	0.5000081422562577	0.9925643667745492	0.6894851911732893	0.7607803781141906	0.9988601982867512	False
4_22197916	0.6857130844303754	0.40762635845837136	0.6856531678895408	0.4999011098379834	1.0154821599223711	0.4076468465198273	0.5269722329332869	0.9976327435609476	False
4_22203707	0.4655999875675434	0.4950183749082062	0.488502393829549	0.4998962685670778	1.0133769193779982	0.48459611384775	0.5936750482567481	0.9979806875754014	False
4_22208424	0.03196861759628433	0.8580965511610998	0.032463673040183494	0.4999945808617758	1.0033876952641334	0.8570137848212074	0.8907161933641774	0.9991770010404571	False
4_22209408	0.5315430129018921	0.4659588663247497	0.589246880277642	0.4998256656173106	1.0150979272193497	0.4427104932884207	0.557699920203359	0.997978333337408	False
4_22209790	1.9045939953086872	0.16756500494847226	1.8573303500197649	0.5000865234938109	0.9750208132142952	0.17293323258939866	0.2953164896540608	0.9946120056511476	False
4_22215096	1.702282610406769	0.19198973181818305	1.6249853449917282	0.5179684969199234	0.9776471770057436	0.2023980511760558	0.32819031356491635	0.9946120056511476	False
4_22214964	17.805421974263595	2.4468498696861296e-05	46.48292067429794	0.04728685032048923	2.1197341868110122	9.242051568492117e-12	0.0003764852228126123	0.6064216729493368	False
4_22215450	0.5967529069854721	0.4398196279519112	0.5964140271462384	0.5000275664432744	0.9856391200571692	0.43994951736191934	0.5552895034666828	0.997978333337408	False
4_22215147	2.567915556694402	0.10905134020200836	2.4397978514170973	0.5291438155791004	0.9732486732687832	0.11829146893781628	0.2296149769352964	0.9944909096113326	False
4_22219763	3.1026085458393027	0.07816695211068436	3.207143117993837	0.4993101686989492	1.0341227550607268	0.07331739622064015	0.16726651793317018	0.9906545479567118	False
4_22217884	3.6428448636406174	0.05631063761417453	3.531091109762201	0.5261587421196586	0.9673805454717352	0.06022814125303224	0.1470570645657918	0.9904247968053996	False
4_22220505	0.2994516495112833	0.5842263916196542	0.3029547138467024	0.4999504981508121	1.0103415960316773	0.5820359825869507	0.6746085493471883	0.9983965191621698	False
4_22222814	2.594111343177417	0.10726158624052552	2.5264603325922512	0.500205817193152	0.9709160150777012	0.11195109634489007	0.22147298561894802	0.9944909096113326	False
4_22225153	1.2079129873865213	0.2717458436200821	1.1799236327860854	0.5000844907381113	0.98005613060617	0.2773715429484207	0.4051932177981253	0.9946120056511476	False
4_22221702	8.899086536821983	0.002853133500605343	13.157758402059699	0.04633155396519937	1.7284801925677118	0.00028633121406396184	0.009012862580615396	0.9746676467861949	False
4_22225772	0.034416764170309484	0.8528231103299108	0.03433306165970862	0.4999990921433454	0.9965509428838256	0.8530001470732314	0.8876353937118424	0.9990897304257113	False
4_22227413	0.24641192067819875	0.6196129635245842	0.2434789057879243	0.5000156358874088	0.9908684324230759	0.6217046797241872	0.7069657740188744	0.9988601982867512	False
4_22228159	0.02941105013853473	0.8638333808352118	0.029150470865715764	0.4999958653225416	1.0031714186184542	0.8644320703018579	0.8963828370582207	0.9992372150289488	False
4_22228969	3.637172824710433	0.0565028053310126	3.534089936303644	0.5004035339353475	0.9657304640610695	0.060119317788015485	0.14689245907503107	0.9904247968053996	False
4_22234242	0.2385771021292556	0.6252357005855993	0.2340609899329138	0.5000172337684136	0.9910785711436514	0.6285288787497912	0.7124888862815278	0.9988601982867512	False
4_22228253	9.526863506754466	0.0020248587722304645	18.40983068367132	0.044761321261139804	1.8335377423734809	1.781365761222009e-05	0.003766560935642671	0.9012121859748596	False
4_22235474	3.579254673924595	0.0585053953536141	3.775822773710388	0.4416605332772473	1.0426257160014647	0.051998321628426214	0.13358561450533202	0.9897832599341352	False
4_22234592	4.272175058006951	0.03874131047712992	10.280726388871699	0.034592964480488125	1.8692351647477188	0.0013442701439957405	0.017230037027691884	0.9828676277306776	False
4_22236026	2.7726000486737803	0.0958902887221047	2.8560596415190957	0.4994153223680156	1.0321419898962658	0.09103023903101204	0.19292162215578515	0.9923177111022452	False
4_22235796	4.303969456910977	0.03802352605356996	4.587305845350784	0.4073314854547072	1.0515920785311172	0.03220960564945385	0.0982045470985292	0.9868372775178109	False
4_22239258	3.0329737991863226	0.08158835336606562	2.956559962931351	0.5002372145204018	0.9685402848384916	0.0855297313453327	0.18516238132314336	0.9917608134635728	False
4_22237340	2.081876987601845	0.14905678792496801	2.222618990668707	0.4587778577713322	1.0316046120051787	0.13600217856608832	0.2519232927021672	0.9944909096113326	False
4_22240473	0.7927113339924006	0.3732815348042777	0.7732454044416954	0.4999127331691376	1.0162441745017157	0.3792149292457892	0.501641783138816	0.9976099674615392	False
4_22240923	2.9774648842151805	0.08443142285272542	2.8437693041014427	0.5305384702684578	0.971136740362751	0.0917288064222227	0.1939018507011112	0.9923266366902436	False
4_22241065	0.873439367805787	0.3500049027380254	0.8286777234898182	0.5000953215812008	0.98352043666536	0.3626551578932399	0.4864468167633321	0.9975793293339338	False
4_22241273	0.04741148333837941	0.8276303078270312	0.046569938509492204	0.5000007493353704	0.9960144721723346	0.8291431091755745	0.8694137367553809	0.9989445677210936	False
4_22242363	3.961829165338543	0.04654310184177424	3.857008189253975	0.5004172055589245	0.9641721960805021	0.049538589850949166	0.1294112420424067	0.9893577791620056	False
4_22243217	0.7218608175669488	0.39553420480522905	0.712106675022369	0.4999099406416797	1.015673774008374	0.3987453327438264	0.5192050181322346	0.9976099674615392	False
4_22244904	0.8484682781395351	0.3569860158594276	0.8173474079667358	0.5000771586673507	0.9835064169593388	0.3659568646107999	0.4894655333758992	0.9975793293339338	False
4_22246474	0.0268701709809136	0.8697931508291822	0.027780693220847752	0.4999998339459736	0.9968411147099342	0.8676254526572215	0.8988097713008903	0.9992372150289488	False
4_22246675	0.05564538438265032	0.8135159026033261	0.05547311257396359	0.5000029685198287	0.9956180130278932	0.8137994865849365	0.857640172397197	0.9988601982867512	False
4_22246775	0.1429318429020725	0.7053835864522677	0.13894878498103935	0.4999841141390368	1.0068621221839933	0.7093283066195795	0.7766058575632806	0.9988601982867512	False
4_22247160	1.6114467454736996	0.20428855347792765	1.5599491729699366	0.5001404259864662	0.9771873444558274	0.2116726624781885	0.3381401174337719	0.9946120056511476	False
4_22247557	1.922105665212257	0.16562471883917673	1.8543850949026817	0.5001746297254559	0.97518095906214	0.17327424201054598	0.2957311360114096	0.9946120056511476	False
4_22249006	0.4997239835866765	0.4796214265075538	0.5014753819050384	0.4999245878312992	1.0132587418875532	0.478852568565784	0.5887101137828336	0.9979806875754014	False
4_22248854	11.564320141714006	0.0006722946726470669	10.939631056004147	0.6209930151863203	0.9517329544079324	0.0009412891133835367	0.014635079879228553	0.9782700598527084	False
4_22250302	0.36903127179797934	0.5435327820444846	0.3665829535020748	0.5000100638871012	0.9887690528747868	0.5448727683450667	0.6439942063423806	0.9981230507395472	False
4_22250536	1.2286949627134334	0.2676609869383212	1.2102098290270078	0.500082194345834	0.9797190031779464	0.27129056977360444	0.39926001573150055	0.9946120056511476	False
4_22252771	0.4575098604813661	0.4987900483703837	0.4554469014219649	0.5000251365820163	0.9874713004878116	0.4997595932741229	0.606375871227245	0.9979875561041772	False
4_22251771	13.34907810676316	0.00025854969438232617	13.024219343791628	0.5736696355718762	0.9425869871873236	0.00030748823129822517	0.009264042585547866	0.9751581226273918	False
4_22253048	8.501286783527462	0.003548954086963985	8.24216256393629	0.5575104334637706	0.95304205723511	0.004092833928827977	0.029958199318453525	0.9868372775178109	False
4_22255067	0.3586820485698752	0.5492391045699219	0.3726356234510604	0.4999272231292331	1.0116232169415469	0.5415711209900602	0.6412602743159047	0.9981230507395472	False
4_22256034	2.5910511374571	0.10746899291685684	2.6592666357100825	0.4821519906444285	1.032116392254396	0.10294819005237954	0.2094368498723881	0.9939155221342548	False
4_22257688	0.08320139095328473	0.7730049675765662	0.08313823158823652	0.50000428802567	0.9946301710671196	0.7730887793202958	0.8263030461128897	0.9988601982867512	False
4_22258140	1.2865765900001236	0.2566798013022551	1.2662999341846444	0.5000879287496671	0.9792624186173876	0.2604619590658865	0.3885031323456624	0.9946120056511476	False
4_22263039	4.275309253048476	0.038669926509734436	4.10286858073232	0.539142573690686	0.9658287423378448	0.04281052026069099	0.11774190884273228	0.9877287395417464	False
4_22264109	3.6534096470225	0.055954550875146336	3.550212217247463	0.5004231166056812	0.9656614828266376	0.05953783508836762	0.145971465723612	0.9904247968053996	False
4_22266348	1.9903894642338291	0.1583001634041339	1.953204331552115	0.5001408303639052	0.9743105036684312	0.1622419715511535	0.2830166433807804	0.9946120056511476	False
4_22266680	0.18112430281172465	0.6704088076246499	0.17422805774549488	0.5000175225675437	0.9923770484280544	0.6763812138701741	0.7505292721532506	0.9988601982867512	False
4_22268669	0.4187372641509626	0.5175677982855648	0.4198801245620416	0.5000183026059045	0.9879252507018539	0.516996865832745	0.620928363576507	0.9980918642423012	False
4_22268207	2.3002835284221987	0.12935038535995114	2.224375182613585	0.5180951577381395	0.9737144475929279	0.1358476041759742	0.2517210956460424	0.9944909096113326	False
4_22271187	0.13028883999173502	0.7181327475467827	0.13615100433889893	0.4999720674157117	1.0070410498895623	0.7121378204931758	0.7788778689911164	0.9988601982867512	False
4_22274009	3.6820167275536733	0.05500228402004248	3.5887245913509105	0.5003737450788677	0.965408390095176	0.05817287353110912	0.14375185465961693	0.9904247968053996	False
4_22272029	6.152294256285247	0.013124174051108106	5.951235599535721	0.5462296998298727	0.95927456029102	0.014706974030598062	0.0605161549752152	0.9868372775178109	False
4_22275029	1.335686436594358	0.2477961086926688	1.3335088561543669	0.5000669508691536	0.9785662592046436	0.2481819466843665	0.3761634162303292	0.9946120056511476	False
4_22275725	2.4192702226811766	0.11985075281320713	2.34067879579743	0.5001435653950203	0.9720887394138858	0.1260346237057426	0.2394127058351792	0.9944909096113326	False
4_22275848	0.1521274183705259	0.6965105551220288	0.148151221430453	0.500003871051677	0.9929252116903172	0.7003084149798651	0.7694913690335493	0.9988601982867512	False
4_22276482	4.30144797949265	0.03807993823521783	4.193390048789297	0.5004386201086071	0.9626286433253364	0.04058186918051876	0.11369796772023676	0.9874757578179646	False
4_22276905	0.9123775356865736	0.3394843745751023	0.8885201048615272	0.5000742151510778	0.9827110302421992	0.3458786607261973	0.4709858615844389	0.9971177612088056	False
4_22277576	0.07267441952299691	0.7874818999602037	0.07222858242676011	0.5000041827330998	0.9950080516525645	0.7881191802254297	0.8379507356840212	0.9988601982867512	False
4_22277432	7.885834775691137	0.004982347601698578	7.60098114315042	0.5623860499426221	0.9553721040073264	0.005833654699918367	0.036193273046335024	0.9868372775178109	False
4_22278143	0.3173912543492037	0.5731796394048114	0.3131675543445453	0.5000201955310619	0.9896535109932773	0.5757429209156535	0.6694784398133408	0.9983950419518864	False
4_22277940	5.324764112585683	0.021024454367013945	5.1254177918199275	0.5450328642496965	0.9621858179421882	0.023577894056381214	0.08075294766285834	0.9868372775178109	False
4_22282277	0.6978211382683809	0.40351679327855217	0.7121435271837981	0.4998782780045434	1.0159392830139855	0.3987331299609824	0.5191930571796187	0.9976099674615392	False
4_22290850	2.666536158361396	0.10247883959473923	2.650102310217335	0.5001437844790944	0.9699078357927428	0.103543231936002	0.2102268423142051	0.9939155221342548	False
4_22293218	0.02918159538312892	0.864360416258527	0.028174929964734474	0.4999969734629633	1.0030773434844438	0.8666982220998579	0.8981348318318539	0.9992372150289488	False
4_22295063	0.43397341400185496	0.5100456676163715	0.4465063163625018	0.4999178121836411	1.0126647745423791	0.5039987353287075	0.6099197306165643	0.9980149182187872	False
4_22287265	6.0440203734099205	0.013953473038283535	7.11409192859719	0.06933532086372028	1.433522122693347	0.007648033448671709	0.041852512341140034	0.9868372775178109	False
4_22303016	1.109539204426483	0.2921821371905302	1.123070937632292	0.4998230932848826	1.0199499007211072	0.28925816132192084	0.41688818161054797	0.9951990707301421	False
4_22300272	6.006302888801201	0.01425486406368981	6.230311098872335	0.4341267289280955	1.055228797062088	0.012558167173784107	0.05523681831825589	0.9868372775178109	False
4_22308328	0.0005489766332695822	0.9813070753046976	0.0005374282191041856	0.500000066740339	0.9995723278815654	0.9815046993331132	0.985956702490669	0.999815356887746	False
4_22309120	0.4782187370850295	0.4892302652450328	0.4714270584991027	0.5000309386743229	0.9873168598152664	0.492331386486794	0.6001248495625424	0.9979806875754014	False
4_22310581	0.07132742179935292	0.7894137708029829	0.06954235427838285	0.5000058209264664	0.995148693916446	0.7920042803630488	0.8409164823635754	0.9988601982867512	False
4_22314439	2.3898855126477656	0.12212257211436373	2.3198526115593268	0.5001242510829423	0.9721650743908784	0.12773212851041926	0.24160212973304865	0.9944909096113326	False
4_22312376	6.404646532516267	0.0113822084261751	6.167001945879747	0.5528348620512334	0.9591024770083679	0.013015499625410598	0.056391904599441926	0.9868372775178109	False
4_22316708	1.9553065109262773	0.16201616940932614	1.894985777475085	0.500166607760164	0.9748545212511259	0.16864064556516845	0.2904364209868014	0.9946120056511476	False
4_22318355	1.6101934068012156	0.2044646171997473	1.5246416403278995	0.5001783644905466	0.9776978068593626	0.21691842379641046	0.34370822566102777	0.9946120056511476	False
4_22318393	0.5038908232432675	0.4777954988934693	0.5054832928981341	0.4999246771856198	1.0133093992139506	0.4771006682922372	0.5872280947968147	0.9979806875754014	False
4_22318520	1.4856029879779842	0.22289993629836524	1.441072902209271	0.5001254116430421	0.978046701722499	0.2299658004472692	0.3575498956834061	0.9946120056511476	False
4_22319354	1.5108207717628377	0.2190138865958623	1.4365184441994645	0.500162225962734	0.9783031891171512	0.230703563762132	0.3582966008681373	0.9946120056511476	False
4_22318619	7.375156075158542	0.006613105137928898	7.692874322714487	0.40692359198660616	1.0658772792058917	0.005543926515920061	0.035203931394254075	0.9868372775178109	False
4_22321784	0.06581580798926012	0.7975293290808081	0.0643776551951305	0.4999920749042285	1.004683380050321	0.7997060705386978	0.8469544851578817	0.9988601982867512	False
4_22321891	2.125119236711896	0.14490150400417867	2.019969816221419	0.5001892968486059	0.9742950380339128	0.15524222738937032	0.27483307351486264	0.994532804699778	False
4_22322240	0.2388108955745593	0.625066270738571	0.2347476692266355	0.5000169916023717	0.9910567976543871	0.6280256318751548	0.7120856313076226	0.9988601982867512	False
4_22324270	4.93726956431351	0.02628352512729648	4.648212289586809	0.5613457159076296	0.9652916604006601	0.031085905478355214	0.09605100605850728	0.9868372775178109	False
4_22325070	6.509658313926479	0.010729012200740741	6.741387375161139	0.43589019607026	1.0571488222542988	0.00942013377875328	0.04687725157813378	0.9868372775178109	False
4_22334277	0.0035559400424762795	0.9524489676809621	0.003585933198337443	0.5000002048573721	0.9988787472295408	0.9522490888964228	0.9637657179732678	0.9997590813771912	False
4_22330757	4.610955248720983	0.03176833213025032	4.325171999102167	0.5606287467289489	0.9665242803891164	0.03755261879983607	0.10814352915311327	0.9868372775178109	False
4_22339834	0.6126805501330352	0.4337803171324007	0.6249026423938631	0.4998923119484061	1.0149243108419697	0.4292312464265047	0.5458693989279569	0.9978945464388109	False
4_22339983	2.125119236711896	0.14490150400417867	2.019969816221419	0.5001892968486059	0.9742950380339128	0.15524222738937032	0.27483307351486264	0.994532804699778	False
4_22341490	1.0545722065238294	0.30445641163109083	1.0317828532752171	0.5000798778105516	0.9813299989175096	0.3097402942757598	0.43681512866852384	0.9958340354189781	False
4_22341941	2.7467770721157763	0.0974506816186147	2.638309075358848	0.5002599986063011	0.9704938787416652	0.1043145167840298	0.2113038976188021	0.9941842338287404	False
4_22343978	1.6567708673813968	0.19803987943950874	1.697993737539946	0.4997036368651297	1.0247031876472472	0.19255056161937145	0.31749152623464083	0.9946120056511476	False
4_22343013	7.2050358058484125	0.007269929890028614	7.338394824306308	0.4667476945864608	1.0550715851933012	0.006749708446847746	0.0391083280695649	0.9868372775178109	False
4_22348166	2.9077667741183286	0.08815386454144147	2.7509037143609016	0.5352394747778484	0.9719676151032958	0.0971994760976168	0.20151642096401864	0.9931436662372756	False
4_22348934	2.4232478843497347	0.1195468409021916	2.3340063931100303	0.5002237874068867	0.972197266794264	0.12657573190719995	0.2401223890237185	0.9944909096113326	False
4_22349176	4.792257841185688	0.02858792893144801	4.956042261932453	0.455610280709769	1.0467371233157796	0.025999647837420592	0.08579819139005065	0.9868372775178109	False
4_22350098	0.010427772255859223	0.9186642328065692	0.01026429581543198	0.5000001240687693	0.998126251375414	0.9193021070796024	0.9384335594712804	0.9997261015601768	False
4_22351409	0.18176946109016967	0.6698569829831169	0.17908087600881115	0.4999767079304394	1.0078437166066647	0.6721643138274948	0.7471454617013145	0.9988601982867512	False
4_22351899	0.7032316066328121	0.4016999534824539	0.6823066174765701	0.5000603050292716	0.9848713044357572	0.4087935785606014	0.5279718268304672	0.9976327435609476	False
4_22352890	0.1345627992864422	0.7137473024309511	0.13154375181693467	0.5000106548593712	0.993321157639553	0.7168367634461268	0.7825253899697729	0.9988601982867512	False
4_22353239	0.2238408244265031	0.6361288579216198	0.22064804521141929	0.4999710950917534	1.0087101931536515	0.6385465834843618	0.7205477204987375	0.9988601982867512	False
4_22360448	1.1375494630002834	0.2861707344086901	1.1643337412315304	0.4997970067608944	1.020426960736445	0.2805685704968941	0.4083742616247644	0.9948976967493058	False
4_22367867	2.217700641189765	0.13643612490412815	2.0942061749155982	0.5001974152371054	0.9739141955616032	0.1478584914099943	0.2661687872676229	0.9944909096113326	False
4_22368820	0.002698277971523666	0.9585725565971692	0.002669383135071257	0.5000001350724073	0.9990417962937098	0.9587947706650536	0.9687352090005601	0.9997590813771912	False
4_22363984	11.96428244255651	0.0005423008891252135	13.115092695050409	0.12696914046667468	1.2919148758221346	0.00029292631545030373	0.009093741403065307	0.9746676467861949	False
4_22375315	0.7862887361236233	0.3752246946301818	0.7898205331694044	0.4998817159406361	1.0166578460550466	0.37415439783843785	0.4969251808239729	0.9976099674615392	False
4_22376803	6.052800774338492	0.01388425670239335	5.776286452095518	0.56011046073542	0.9610531003078524	0.016243825858320515	0.06425480702142093	0.9868372775178109	False
4_22377787	0.5128705839495638	0.4738988357135533	0.5205658772392779	0.49991423780224	1.0135857339394232	0.470600394660419	0.5817140956409163	0.9979806875754014	False
4_22377408	3.3747477374842565	0.0662027139220921	3.203836162101652	0.5382618049568381	0.9698755010253568	0.07346576008714956	0.16749206732535446	0.9906545479567118	False
4_22378335	1.490647943526028	0.2221159549650249	1.492073817709752	0.4997879429207338	1.0228822664179775	0.2218949739156073	0.3489773100728878	0.9946120056511476	False
4_22379483	1.1413415052657283	0.28536903909346645	1.1219995096726052	0.5000778014599556	0.9804868511525406	0.2894883148584454	0.41713252678541424	0.9951990707301421	False
4_22381248	0.16801927740839062	0.6818781712500968	0.16913860998101882	0.499973362106427	1.007704521482589	0.6808784895033321	0.7540121876411464	0.9988601982867512	False
4_22383023	0.10161186835989612	0.7499038367550842	0.10048760651625344	0.4999863293878089	1.005884467989735	0.7512452700134999	0.8092860279555941	0.9988601982867512	False
4_22382470	4.297436671660705	0.03816986274384026	4.12628729937569	0.5387966437608951	0.9657033412551762	0.04222188614719136	0.11666428396896306	0.9877287395417464	False
4_22386570	0.5743885541827467	0.4485202728187059	0.5605986373993801	0.4999355596822655	1.01382885805738	0.4540191429967668	0.5674577792611889	0.9979806875754014	False
4_22388745	0.4521681636772144	0.5013071223365688	0.4583836447818612	0.4999249662649932	1.0127388260008685	0.498380349274617	0.6052088239934431	0.9979806875754014	False
4_22390167	0.16438338531699515	0.685152489708859	0.16337164996366482	0.499976906394001	1.00752389924996	0.6860711021669716	0.7580954290365225	0.9988601982867512	False
4_22391756	4.391366113733568	0.036121359330996916	4.528598959761438	0.462710202882253	1.043892860732598	0.033332896212998835	0.10035125330848492	0.9868372775178109	False
4_22391761	1.3912341079419548	0.2381967988907721	1.3309164115780732	0.5001395766252308	0.9790473515045116	0.2486422526483627	0.3766572327026114	0.9946120056511476	False
4_22392902	1.5110143218460053	0.21898437508325952	1.4695839859668922	0.5001237296036829	0.9778023914155778	0.2254113428104566	0.3527182403957822	0.9946120056511476	False
4_22393777	0.024103749778696226	0.8766212174612658	0.02444937035033945	0.5000006991207648	0.9970647060622456	0.8757469440236006	0.9051097759144006	0.9993096725406256	False
4_22395570	2.141368724646441	0.1433739219829342	2.105245404294692	0.5001447988923857	0.9733088481517508	0.1467947910122387	0.26489295232193416	0.9944909096113326	False
4_22393873	4.976564456489882	0.02569295680578143	4.792996904983738	0.5412472078928982	0.9631694642092602	0.028575665857242468	0.09103253208240757	0.9868372775178109	False
4_22396289	1.2235536670217186	0.26866436924096104	1.2095430021763605	0.5000759273285754	0.9796854223305868	0.2714226480288239	0.3994006993170296	0.9946120056511476	False
4_22396608	0.0149682825656825	0.9026258480800952	0.014870362072542775	0.4999979682282961	1.0022674367284952	0.902943294190622	0.9258796853472064	0.9994934794907332	False
4_22397135	0.2804213011951901	0.5964252139183067	0.2827352025306027	0.4999554683755942	1.0099729684382512	0.5949140467113445	0.6851854488746167	0.9986074829686309	False
4_22398060	0.22556742554158404	0.634830173549497	0.2289502925777924	0.4999615401603314	1.0090026629509	0.6323032653572456	0.7155594336887635	0.9988601982867512	False
4_22398514	4.895648457885501	0.026924460090897002	4.6331206510876655	0.5564908664524354	0.9649923155318364	0.031360473515539285	0.09657785754277606	0.9868372775178109	False
4_22398893	18.637670187377807	1.5806619822367193e-05	17.670314195842362	0.6729972953898274	0.9433091837963724	2.6269455382643688e-05	0.004178359447130596	0.913124013842318	False
4_22398964	0.05800723624725634	0.8096737671032779	0.0566077643125027	0.5000046588082768	0.9956204812375544	0.8119401473339063	0.8562692193997539	0.9988601982867512	False
4_22399274	1.2074406399271993	0.2718395895889928	1.1498227603915439	0.5001252527331058	0.9805638303269956	0.2835862551436512	0.41134798227272906	0.9950683227406764	False
4_22400381	0.7662229992955929	0.381388039843086	0.7398748860468913	0.4999256581004236	1.0158092127300753	0.3897009595195761	0.5111832059112167	0.9976099674615392	False
4_22401715	1.313913100125859	0.2516873876176119	1.271474145607499	0.4998727979207289	1.0207668862658508	0.2594903132758245	0.387555938812323	0.9946120056511476	False
4_22402161	0.3476493495206512	0.5554468019484275	0.3471084954071557	0.4999496637244192	1.0109988485521642	0.5557545222421785	0.6529546685591552	0.998261356521596	False
4_22404096	3.3436330493022983	0.06746549316628493	3.345975390107924	0.499547508415771	1.03433935701756	0.06736953988354444	0.1582821338111639	0.9906154533600544	False
4_22405082	2.6213131081519805	0.10543715628351903	2.5568320664751814	0.500203220054698	0.9707203316770552	0.10981844412654553	0.21865020080161165	0.9944909096113326	False
4_22406043	0.1808067725212225	0.6706808278323383	0.17794412003422622	0.5000058962974496	0.9922070140900446	0.673146016838126	0.7479536803566414	0.9988601982867512	False
4_22406251	1.4518868016209012	0.22822544039079395	1.4543706245240169	0.4999884956552284	0.9775791586115026	0.22782794155024425	0.3553029452991463	0.9946120056511476	False
4_22406335	0.08041930439270573	0.776729984767898	0.07773591363002197	0.5000465180656418	0.994893609272006	0.7803894044766833	0.8319622854076948	0.9988601982867512	False
4_22406709	6.917671239767059	0.008534805001652046	6.642632075061556	0.5603820055401354	0.9581733697471996	0.009956672424872748	0.0483615488408413	0.9868372775178109	False
4_22406957	0.7586553228802018	0.3837496637569395	0.754458921332116	0.5000388953201371	0.9838941076539016	0.3850681714208905	0.5069285241950137	0.9976099674615392	False
4_22408551	3.7080606933066633	0.0541502721847863	3.704674269505632	0.5001749554708257	0.9643661511778392	0.054260261311513625	0.13735616242517998	0.9902174124290962	False
4_22409666	0.22849158559085936	0.6326445575874637	0.2236317050519574	0.5000172628477946	0.9912897247840846	0.6362865654577223	0.7187188338868596	0.9988601982867512	False
4_22410374	0.032661183156967866	0.8565841784735239	0.03258267006458482	0.49999524606178003	1.0033639249999786	0.8567547920805969	0.8905174137230857	0.9991770010404571	False
4_22410226	3.586227633350462	0.0582603550480254	3.4354477200759	0.534477906866998	0.9684752437660874	0.06381128742956554	0.15282224372662276	0.9904247968053996	False
4_22410613	4.021270478484213	0.04492985562408936	3.9435795345452784	0.5001726349484257	0.9635856226089188	0.047050560535440884	0.1251485863577931	0.9880612318268052	False
4_22411344	1.0171496364577592	0.3131960788124336	1.049286719346128	0.4998065308066846	1.0194624480875591	0.30567141899065503	0.4328190313564916	0.9957723211814274	False
4_22410673	8.42430246579022	0.003702386528887436	8.083929887325214	0.5732040776728451	0.9549032144153052	0.0044659493998918665	0.031396931047386445	0.9868372775178109	False
4_22413968	1.3179067328470353	0.2509680724681076	1.3142325386907032	0.5000681031769435	0.9787341248470272	0.2516297587069316	0.3796355099039536	0.9946120056511476	False
4_22414708	0.004672749922582042	0.9455010404200273	0.004646125627914444	0.5000002033312191	0.9987326364313356	0.9456562827239364	0.9587819877166712	0.9997590813771912	False
4_22416076	0.09252407329186953	0.7609925130808539	0.0957272106788878	0.4999812753883295	1.0058738005973509	0.7570186830754554	0.8138420117638817	0.9988601982867512	False
4_22416133	3.16913205060996	0.07504231594814814	3.0628255316296418	0.5251173592477714	0.9695910952668652	0.08010226631942508	0.17720720869527082	0.9906853544747796	False
4_22416738	0.003420421528291584	0.9533628121574927	0.0033814245325629604	0.49999956437392495	1.0010784289893755	0.9536291335804784	0.9648222687876664	0.9997590813771912	False
4_22416195	4.360623891825696	0.036778833308458325	4.224888247794297	0.5318242105719512	0.9647174275764192	0.03983524238024272	0.1123213190310717	0.9868372775178109	False
4_22416928	0.2234315857838709	0.6364375700645103	0.2210330510206404	0.5000136363311485	0.9912936066970665	0.6382539102059461	0.7203073623080766	0.9988601982867512	False
4_22416974	0.26405121563270484	0.6073504766489177	0.2593326366368274	0.4999676971786165	1.0094270054203751	0.6105790134224839	0.6979284199638551	0.9988601982867512	False
4_22417330	1.25044761626296	0.2634670022269687	1.2328935253790403	0.5000836676502801	0.9795190166945672	0.2668450534275684	0.3948350328328149	0.9946120056511476	False
4_22418203	0.7882892959435708	0.3746179065711624	0.7791012699271959	0.5000500139544705	0.9836852035477964	0.37741614437322624	0.4999740846026657	0.9976099674615392	False
4_22417378	5.155045421110003	0.023178929348710242	5.031654830640036	0.5294235738860471	0.9612205721877431	0.02488810737948477	0.08349485365774474	0.9868372775178109	False
4_22418923	0.034782207396872884	0.8520527684181308	0.035240608813182916	0.4999941108198854	1.0035256314687295	0.8510923710110414	0.8861750183543666	0.9990118416354218	False
4_22418954	0.053400027375673176	0.8172491880141101	0.052393528352695284	0.5000039608875436	0.9957752671534172	0.8189494956945673	0.8615713388236005	0.9989064889648234	False
4_22419780	0.059143636586249215	0.8078546130718756	0.057966408836364273	0.5000044231872041	0.9955588027896122	0.8097394731862931	0.8546430994131728	0.9988601982867512	False
4_22419806	2.1704131274243537	0.14068843421982746	2.1263971930347907	0.5001582456011339	0.9732248438515372	0.14478070408831378	0.2624870921386354	0.9944909096113326	False
4_22419926	2.5054437863943804	0.11345352105367035	2.508894339145627	0.5001103984476036	0.9706004974781798	0.11320533223901295	0.2231355580325486	0.9944909096113326	False
4_22421259	2.1175376222377054	0.14562050231380885	2.132608567342686	0.4996886690657399	1.0274611045822095	0.14419518180172186	0.2617563348907253	0.9944909096113326	False
4_22421522	0.7051884182861272	0.4010457830599943	0.6903637747345783	0.5000517341658698	0.9847133643875752	0.4060406750071105	0.5255870407065392	0.9976099674615392	False
4_22423151	0.12993277840656958	0.7185017467306685	0.12932870369695593	0.5000068709114417	0.9933171908278766	0.7191290796558587	0.7843292155380749	0.9988601982867512	False
4_22423257	1.5894714270448276	0.2074016683993155	1.5282807947187391	0.5001506891266878	0.9774966549287504	0.2163706502777426	0.3431238476903685	0.9946120056511476	False
4_22423863	0.6953006268443858	0.40436727152619534	0.6830661624881031	0.5000484312952624	0.9847673014985808	0.4085328974754471	0.5277531122683491	0.9976327435609476	False
4_22423476	7.6367519552784415	0.005719080867618853	7.35847890808509	0.560647332789817	0.9559575289261858	0.006674723474003885	0.03888163953903628	0.9868372775178109	False
4_22423988	0.002534778638793256	0.9598462012143848	0.0024831829796312377	0.5000001339632533	0.999080342216102	0.9602566278071216	0.9698037207675742	0.9997590813771912	False
4_22425203	2.617003821915376	0.10572389852193996	2.5460566541951266	0.5002082326326402	0.9708205464993884	0.1105699164432422	0.21967029918899045	0.9944909096113326	False
4_22425877	0.2478788929504674	0.6185725899258178	0.24874101870227605	0.4999628160465428	1.0093311750956029	0.6179629632120921	0.7039299703311418	0.9988601982867512	False
4_22426590	0.9996909489230744	0.3173853007333197	0.9826165096528712	0.5000687671927658	0.9817358401032952	0.3215536846987519	0.4479838105658499	0.995975606201621	False
4_22428329	1.0017112421930108	0.3168967913342765	0.969542794773588	0.5000874299331155	0.9819988214583468	0.32479423102550153	0.4511574499932506	0.9961889697996928	False
4_22429121	2.2224251074053427	0.13601925561480044	2.1979565113542776	0.5001343102207181	0.9726477131153214	0.1381938297563845	0.25456894150695475	0.9944909096113326	False
4_22429495	1.0360178307128078	0.3087494311053002	1.0086124716581253	0.5000838393174358	0.9815865952633622	0.3152354774536428	0.4420249778864769	0.9959171602442006	False
4_22430047	0.1886337543016765	0.6640561727347299	0.18581253374213705	0.4999758765146912	1.0079891674512609	0.6664249043257647	0.7426771915455429	0.9988601982867512	False
4_22430209	0.0016527322741364259	0.9675718853427784	0.0016323706477123778	0.5	0.9992512955372784	0.9677721519087502	0.9754162553902602	0.9997770051751006	False
4_22429593	8.203609014935637	0.004180714727577639	10.669830278027804	0.06369880575406624	1.5304234325705308	0.0010889710900400251	0.015601069195250018	0.9782700598527084	False
4_22431547	0.03651246257606999	0.8484610794191827	0.035746789417316904	0.5000086263332219	0.9965136347488132	0.8500393539642367	0.8853787606516554	0.9989848264829371	False
4_22432693	1.3246306566836097	0.2497626805018799	1.3116447164902638	0.4998315597628694	1.0213343424406816	0.25209708629078104	0.380095721795077	0.9946120056511476	False
4_22437767	1.1445490368811306	0.2846931411629319	1.1913781900111644	0.4997675100825815	1.0208342326409978	0.2750517352265639	0.40292120637028944	0.9946120056511476	False
4_22431406	7.937506874719246	0.004842049987773933	11.224958694634552	0.05475667496622518	1.6117220918412736	0.0008070457011388754	0.013693012468438749	0.9782700598527084	False
4_22439859	0.3259562875379203	0.5680499303112876	0.3393424250207317	0.4999313808112265	1.0111024281274774	0.5602090327720677	0.6566802205144007	0.9983442322129512	False
4_22439914	0.142743395998977	0.7055687949886915	0.1424973411776591	0.4999790608405452	1.0070416721887707	0.7058108318947659	0.7738143990504143	0.9988601982867512	False
4_22439599	12.694459536980846	0.00036674058485763883	15.419698781301124	0.0998831852752987	1.3966506366685645	8.608621202266241e-05	0.005937189050830061	0.9452371265413394	False
4_22440476	0.6882072668448416	0.4067748258558135	0.679634228356008	0.5000091209481305	0.9847625329634244	0.4097127047139134	0.5287783367782776	0.9977073473257264	False
4_22442045	1.216488413295707	0.2700509048153001	1.2591912929710816	0.4997624012186461	1.0213631283477405	0.26180422331013764	0.3898165588567152	0.9946120056511476	False
4_22445118	0.26484965102720537	0.6068077849586625	0.2613988869161403	0.5000007421863726	0.9905447927882256	0.6091607256136116	0.6967123897812456	0.9988170804638048	False
4_22441466	16.085531667225496	6.054483837869551e-05	17.154235266603788	0.21711027243308967	1.1889103256383755	3.446401114171049e-05	0.004518961812095713	0.9234967417639884	False
4_22447508	6.2479495440646815	0.012433715606857021	5.8849298887907935	0.575327927898198	0.961878636519244	0.015271005659515337	0.061894512371896776	0.9868372775178109	False
4_22449529	1.9094253654458269	0.16702710396231613	1.8582093119694039	0.5000082502855392	1.0251407159290713	0.1728316136624002	0.2952042845271408	0.9946120056511476	False
4_22451406	8.004683250104902	0.004665652319871039	7.734634262000327	0.5599991518306102	0.9547537390284674	0.005417153478977199	0.034798398143660154	0.9868372775178109	False
4_22451781	2.3612597073874326	0.12438171335887438	2.2443177036439006	0.5268763839970111	0.9742335894028008	0.1341060491799213	0.2495960330646296	0.9944909096113326	False
4_22452139	1.0619996467763713	0.3027595546364359	1.086402671662654	0.4998122450118828	1.0197233908756091	0.29726963715359833	0.4246673573642161	0.99538546894578	False
4_22452276	5.8360609691239915	0.015700938539390585	5.665827275632182	0.5393747904416796	0.9597053541316828	0.017298556521795568	0.06676774620908997	0.9868372775178109	False
4_22453260	1.203991142046874	0.2725254343585415	1.16807574305858	0.5001034448259226	0.9802251151403736	0.2797969765196189	0.4075660429694375	0.9948777089785228	False
4_22453788	0.5852244524376999	0.4442717577339155	0.5605419224557409	0.500058184995277	0.9863726718463276	0.4540419761686957	0.5674742967671823	0.9979806875754014	False
4_22456381	0.09993854842042538	0.7519033908006908	0.09838551448410726	0.4999870810807261	1.0058093667223702	0.7537757497142428	0.8112698373823056	0.9988601982867512	False
4_22457478	0.6220921059245654	0.4302709072233192	0.6212643082690192	0.4999106769147261	1.014726313395804	0.4305778488326695	0.5470580897903017	0.9978945464388109	False
4_22459059	0.7647799521389231	0.3818367760596926	0.7603154928328877	0.4998965184274853	1.016259474518183	0.3832298080124078	0.5052932911016778	0.9976099674615392	False
4_22460199	7.190327954194911	0.00732975830928495	6.8715275757786	0.5683210677971847	0.9581165998295568	0.008757975826632736	0.045059756349699526	0.9868372775178109	False
4_22462657	0.09332717838707084	0.7599891982409734	0.09119047057902208	0.5000074437065339	0.9944392394266488	0.7626691393071601	0.8182407944806469	0.9988601982867512	False
4_22461766	7.158756488264316	0.00745988958764643	6.7982381119909405	0.5756689742013545	0.9589506965737076	0.009124787451629146	0.046080424306250506	0.9868372775178109	False
4_22463037	0.007679859729741166	0.9301669351037422	0.007875173887441633	0.4999985882482752	1.0016761854912548	0.9292868127543992	0.9461085040664392	0.9997590813771912	False
4_22463486	0.5257079081560505	0.4684169548203777	0.5368958914223185	0.4999068710083642	1.0138397376148591	0.4637220243593568	0.5758116503095894	0.9979806875754014	False
4_22465097	0.625449859049013	0.4290292643394974	0.6153896894757054	0.5000038299935324	0.9855286761214064	0.432765683680192	0.5489735509163514	0.9978945464388109	False
4_22465823	0.019952703646755054	0.8876692567238327	0.020100455887586573	0.5000007487211043	0.9973475986408352	0.8872568812934983	0.9139170240238579	0.9994446762968446	False
4_22465991	0.3588765698649752	0.5491308227387621	0.36128230236499803	0.4999435950006685	1.0112675117821246	0.5477949386949434	0.6463909534189244	0.9981345800304752	False
4_22466070	0.5650267207711579	0.4522419608479805	0.5609030793857528	0.4999971518216666	0.9861186698224356	0.453896606871497	0.5673438654267525	0.9979806875754014	False
4_22466161	0.5200824476344508	0.4708065142989598	0.5009210934695147	0.5000490750080593	0.9870796063092404	0.4790956810857313	0.5889214239457132	0.9979806875754014	False
4_22468152	0.7243466807014158	0.39472180978133375	0.7333452122365998	0.4998825872532077	1.016111783604977	0.3918010193891615	0.5130764538395512	0.9976099674615392	False
4_22468388	9.392040279810884	0.0021792953925189322	9.635504917983779	0.4369252194110245	1.0678285526587243	0.0019085173317093809	0.02035469350628491	0.9847089192621604	False
4_22468773	0.06607007729989789	0.7971471202362412	0.0666929588696803	0.4999976980739968	0.9951654304773788	0.7962141266832985	0.8442296662381608	0.9988601982867512	False
4_22469118	0.16330321887467392	0.6861333540340785	0.1665218000380264	0.500003241339376	0.9923252830374816	0.6832216768758377	0.7559031572927921	0.9988601982867512	False
4_22469528	0.10459601126798647	0.7463824355516911	0.10547144043084697	0.4999831734937794	1.0060875930218354	0.7453599435519993	0.8046878960285648	0.9988601982867512	False
4_22471794	0.21408254883448308	0.6435861899589116	0.2081066095161077	0.4999762425310575	1.0084002769333178	0.6482554887810509	0.7283622095410809	0.9988601982867512	False
4_22472087	1.215265312251887	0.2702918417224209	1.240815777426178	0.4997894741366285	1.021063570313654	0.2653138915319919	0.3933262440957036	0.9946120056511476	False
4_22476904	0.9399603634651044	0.33228803536725593	0.9373640030717072	0.4998685989895448	1.0180873053279358	0.33295667586430056	0.4588711252921178	0.9964597056881452	False
4_22477211	0.13720534246684224	0.7110752396232441	0.13995415228419006	0.4999755751403917	1.0070537244007365	0.7083265953716007	0.7758067520147085	0.9988601982867512	False
4_22479507	0.08355469585984565	0.7725367703566839	0.08427506382940919	0.4999863973956421	1.0054415688191545	0.7715854557934152	0.8251781469978293	0.9988601982867512	False
4_22479781	0.05645362508894181	0.8121915707321349	0.05543085743920528	0.4999929731034093	1.0043538154214997	0.8138691155228905	0.8576959901760709	0.9988601982867512	False
4_22479846	1.316392310928677	0.25124054584399513	1.3294379527687852	0.4997944861568454	1.02168889830538	0.2489052311731141	0.3769084127075439	0.9946120056511476	False
4_22480503	0.8810415212331577	0.3479165737950616	0.8762912085294374	0.4998810199853683	1.0174631712917186	0.3492195035986847	0.474088874434489	0.9972368753641004	False
4_22481002	0.4388000655552844	0.5077021818906766	0.4401989172838512	0.4999341911454238	1.0124183499902506	0.5070264620890382	0.6125551271762526	0.9980843847386636	False
4_22481268	0.4585801968878514	0.4982882685816161	0.4429304786426656	0.5000412788420916	0.9878313974084362	0.505711418937866	0.6113971930492057	0.9980843847386636	False
4_22481642	4.155979238413181	0.04148777812336335	4.446607047026191	0.4033737991353602	1.051474150179937	0.03497066185137032	0.10339560053380024	0.9868372775178109	False
4_22483422	0.5177227389374366	0.4718147165782205	0.5233868328868994	0.4999162221255321	1.0135955588538157	0.4694005203540094	0.5806666579332727	0.9979806875754014	False
4_22483424	2.6178775352822754	0.10566569213957666	2.6582853719482955	0.4994348396248169	1.0307903113128336	0.10301172447493412	0.20952114610987105	0.9939155221342548	False
4_22484279	1.098670798056162	0.29455799370294666	1.1067578978509118	0.4998315920981847	1.019757822271105	0.2927877969504989	0.4203055966436428	0.9953028944938924	False
4_22485598	0.1893700555865792	0.6634414326599039	0.1875399984382966	0.4999999999050675	0.9919746705054694	0.6649719907632052	0.7415272313869067	0.9988601982867512	False
4_22486548	0.4787315568149211	0.4889974316934087	0.4809174913316383	0.4999269011059659	1.0129902508498512	0.4880070244341852	0.5965018200582897	0.9979806875754014	False
4_22487956	1.0592403130719106	0.3033885158702989	1.0767052936535038	0.4998221472610666	1.0195735820701086	0.2994357751991253	0.4268214679734103	0.9955854817821709	False
4_22489010	0.0034791086138046268	0.9529648766636474	0.0035055987173109315	0.5000001363777274	0.9988917945403462	0.9527863607076712	0.9641951731290934	0.9997590813771912	False
4_22489124	0.0025673238286625373	0.9595894659395008	0.0026576711534289643	0.5000001394600194	0.9990220365621868	0.9588851842668602	0.968798431178672	0.9997590813771912	False
4_22489861	0.26772658831917795	0.6048608890233411	0.25775313362828456	0.5000260451119656	0.9907271733445684	0.6116680010831791	0.6988260609792147	0.9988601982867512	False
4_22490538	0.5973709633028079	0.4395828844356622	0.5976246280260966	0.4999129806888406	1.0144553385507458	0.43948577599221184	0.5548759962476782	0.997978333337408	False
4_22490696	14.688281404941222	0.00012683244934763582	15.260052589808765	0.3461330921510837	1.1095230919163086	9.36768420132239e-05	0.0061023641107629785	0.9469771912775496	False
4_22490873	1.1956699776422681	0.2741888309273175	1.2139665557151602	0.5000296491158949	0.9793695406648112	0.27054797609405656	0.3985469151279281	0.9946120056511476	False
4_22491136	1.8245653508876671	0.1767708101774016	1.7807804527146798	0.5001416077123497	0.9755317903402702	0.18205352054009494	0.3057134053230796	0.9946120056511476	False
4_22490768	13.259384674119135	0.0002712186600228872	14.965369995250509	0.12957948898287294	1.3030807706887582	0.00010950242451190916	0.006421322847185161	0.9514926249223306	False
4_22491922	1.9604524719791807	0.16146493567400932	1.975381122341787	0.4997059732058313	1.0264319435586586	0.15987784274330052	0.2801989846859937	0.9946120056511476	False
4_22491705	2.442282406601919	0.11810426878906365	2.5681685990057304	0.4643228635576746	1.0332588055129521	0.10903389568727996	0.21760105438645155	0.9944909096113326	False
4_22492122	0.03310855604825491	0.8556160268519611	0.03305951821312192	0.50000155975677	0.9966138689879079	0.8557218176829	0.8897308386963018	0.9991770010404571	False
4_22493834	0.4510166839374108	0.5018525424069591	0.4584996030134789	0.4999230242190776	1.012758000065388	0.4983260217026461	0.605164967167185	0.9979806875754014	False
4_22493273	13.348772427586026	0.0002585918417522537	15.374607256238965	0.12956927593281306	1.3070985703005749	8.816517133480861e-05	0.005979906738743747	0.9454294480047962	False
4_22496102	0.3399354622794988	0.5598664766783711	0.3443468198420305	0.4999430610441682	1.0110336989932815	0.557330837046869	0.6543187867265322	0.9983198407952568	False
4_22495706	2.062197901336276	0.15099224546670764	2.220555766944017	0.4525815845999212	1.0322170185028583	0.13618402850839095	0.25214827252517924	0.9944909096113326	False
4_22497489	1.227768644548405	0.2678414228372448	1.2116201533171989	0.500079125476629	0.979685819653328	0.2710114918926527	0.3989837746829921	0.9946120056511476	False
4_22498522	0.3678336947967011	0.5441874644117335	0.3587546214366739	0.5000186943262548	0.9889916492248604	0.5491987016398989	0.6475648354827924	0.998170512344495	False
4_22496971	13.13388534387002	0.0002900027545061913	16.407104377092768	0.07773342416492432	1.5027818780361304	5.10933710375916e-05	0.005061191664013425	0.9354663584386079	False
4_22500105	2.936266221005553	0.08661072633039524	2.9404218801719253	0.4999983530045185	0.9681788431990536	0.0863881671472505	0.18639606815009052	0.991984933719504	False
4_22500871	0.056416192250125625	0.8122526838214559	0.055341693503578426	0.500004168174343	0.9956584567704904	0.8140161337815134	0.8577945256428585	0.9988601982867512	False
4_22501045	1.4760731502333897	0.22438992650427925	1.5270427932264283	0.4997154856141645	1.0235278099850118	0.21655681187933207	0.34332148819311586	0.9946120056511476	False
4_22504805	1.8737313950040289	0.17104832937964698	1.7974431512011506	0.5001354382125023	0.9756301103917228	0.18002191304153606	0.30343341992683315	0.9946120056511476	False
4_22501056	14.477583591463373	0.0001418374248393084	15.258562106439054	0.2523518592588237	1.1527373478674658	9.3750794590175e-05	0.006103503249107343	0.9469771912775496	False
4_22505748	3.4083055658647368	0.06486902338479318	3.344114843002899	0.5002399234316153	0.9664441501368136	0.06744574470627507	0.15840800859821622	0.9906154533600544	False
4_22507898	3.0329376237203287	0.0815901722006398	3.1580325061513577	0.4652586372371445	1.0366075945262057	0.07555419053356073	0.17056887999348413	0.9906545479567118	False
4_22505130	6.479077585807204	0.010915161409483676	8.894453670571238	0.053403245840474615	1.5787700952634316	0.002860381775991793	0.02488618584016864	0.9868372775178109	False
4_22507955	3.9615330661164885	0.046551289118157424	3.99343475587375	0.4989992835826722	1.037680481958004	0.04567785998795471	0.1227871525699246	0.9880612318268052	False
4_22508047	0.2012624125962219	0.6537037867864148	0.20423707812733485	0.4999955137976365	0.9915232842000362	0.6513223182022881	0.7308284440566312	0.9988601982867512	False
4_22508130	0.640840859981239	0.4234064735422539	0.6175772567476088	0.5000596442523517	0.9856538700334592	0.4319490198120548	0.5482604503127789	0.9978945464388109	False
4_22508257	1.0046684217231814	0.3161835171126264	0.9862929552800781	0.5000772684762507	0.9817221276661174	0.32065009955203816	0.4471664788037679	0.995975606201621	False
4_22509022	0.4161925558997837	0.5188430249819963	0.4161335100761789	0.5000200367669957	0.9879965306029862	0.5188726800446933	0.6224662003413998	0.9980918642423012	False
4_22509597	0.011432092177404485	0.9148516830152608	0.011621075191214914	0.5000002226528354	0.9979737738006478	0.9141534775511236	0.9345388454718966	0.9997261015601768	False
4_22510908	0.4906556412499299	0.4836349836125474	0.4810975623149716	0.5000365267818706	0.9872224713084126	0.4879255861882156	0.5964306239117669	0.9979806875754014	False
4_22511255	5.238901652282665	0.02208721435567429	5.373041470938915	0.4645362771460792	1.0474911284437185	0.020450288567510192	0.07388280430799339	0.9868372775178109	False
4_22511276	0.3910420588880186	0.5317521594201906	0.37332922665882506	0.5000407058963445	0.9888914498447788	0.5411951235129289	0.6409430242869991	0.9981111262270759	False
4_22513806	0.2871021739314017	0.5920835378513927	0.28685564935949515	0.4999581252683155	1.0100004109480103	0.5922425860008318	0.6829800770399262	0.9985712987835049	False
4_22516751	0.5778889719938718	0.4471409681415376	0.5820473907224368	0.4999980205183287	0.9857557130389564	0.4455109262888022	0.5600727453746711	0.997978333337408	False
4_22517744	0.02094856836463066	0.8849191545050467	0.02053407582934597	0.4999973877880375	1.0026468134343811	0.8860554993249795	0.912992613257406	0.9994446762968446	False
4_22519072	0.3179934243692202	0.5728160260129014	0.3135117709716724	0.5000037542638297	0.98965118120092	0.5755331750534667	0.6693081386308583	0.9983950419518864	False
4_22519737	0.4838240853858054	0.4866952500364106	0.4839329761889529	0.4999292656460201	1.0130031051191324	0.4866462202272023	0.5953621121447525	0.9979806875754014	False
4_22519988	1.5420444976542171	0.21431374216755414	1.4831830352268298	0.5001435548027446	0.977825741876062	0.22327717023279486	0.3504479376754629	0.9946120056511476	False
4_22520975	0.8830913325263623	0.3473563840611681	0.8903468831267674	0.4998633017820868	1.0177216511496554	0.34538332319107223	0.4705085626181501	0.9971177612088056	False
4_22521218	0.07260402807064281	0.7875823779645444	0.07046486755280057	0.5000066040894392	0.9951277178272392	0.7906611324284565	0.8398804360393755	0.9988601982867512	False
4_22521314	1.1612060312869517	0.28121556053654817	1.1736978878907394	0.4998160020147889	1.0203824462410886	0.2786427248911941	0.4064035522890131	0.9946120056511476	False
4_22521468	0.5626909342055626	0.453178051668629	0.568088161508058	0.5000197949910488	0.9859113382698296	0.4510196317459832	0.5648468741759046	0.9979806875754014	False
4_22521775	0.07877829368951694	0.778959906648762	0.08054579492818448	0.4999854072872779	1.0053559621144794	0.7765591246484687	0.8289862864830414	0.9988601982867512	False
4_22522241	2.171885468190567	0.14055381269544798	2.136404236385715	0.5001474955319074	0.9731055893826212	0.1438386915438392	0.2613490929326148	0.9944909096113326	False
4_22522700	0.006446725815568044	0.9360054142295444	0.006269683057325892	0.4999992277560752	1.001456590789028	0.9368883942780892	0.9520194929353488	0.9997590813771912	False
4_22524920	0.2373101351354876	0.6261556627973077	0.2315380421496229	0.4999732232866391	1.0088775656981162	0.6303857311740191	0.7139589443149308	0.9988601982867512	False
4_22525065	0.8556765504450254	0.35495141332135915	0.8358852083911188	0.5000652766936897	0.9832027238844312	0.3605762612935847	0.4845398991748651	0.997568988048414	False
4_22525324	0.00683663275718871	0.9341028608222492	0.0068687507409777035	0.5000002729926037	0.9984511080996652	0.933948605556438	0.9497127377880098	0.9997590813771912	False
4_22528622	0.8755717512079569	0.34941741642814783	0.8548345470990171	0.5000666913335111	0.983018833294408	0.3551882557872155	0.4796461608474734	0.997568988048414	False
4_22529212	0.04010021502584493	0.8412847668317147	0.03917313215060858	0.4999951378262138	1.003650193961824	0.8431060633423442	0.8801489765126761	0.9989452225199258	False
4_22529601	0.1864136448931646	0.6659184239669309	0.1881059171682864	0.4999701665269866	1.0081353811591152	0.6644977436467454	0.7411837811760806	0.9988601982867512	False
4_22531986	1.2209109023583835	0.2691819611271972	1.1715445089575949	0.5001062002663461	0.9803050402444692	0.27908411266561506	0.4068506640891763	0.9946967502209476	False
4_22532170	2.0294301012730216	0.15427844931367066	1.9464909544803959	0.5001885919155036	0.9746511032889682	0.16296548616206208	0.28387726239994804	0.9946120056511476	False
4_22532578	0.1716020573114463	0.6786919159068989	0.16544991136106546	0.5000165033854006	0.9925626196525008	0.6841876865403922	0.7566703669677219	0.9988601982867512	False
4_22533068	1.1564186682659852	0.28220951726721355	1.1296797860486552	0.500088088533881	0.980483180250628	0.28784365139688184	0.41551779818227697	0.9951990707301421	False
4_22533398	1.213488185993043	0.2706423942755386	1.1646868419338716	0.5001164913231616	0.9803609361236518	0.28049564711729724	0.4082985089248641	0.9948976967493058	False
4_22533762	2.2848402699020767	0.13064359108057322	2.2596459652049816	0.5001331730771649	0.97226929313165	0.1327844142124447	0.2479795957539757	0.9944909096113326	False
4_22535138	3.191285759809716	0.07403176229228325	3.0818648841923277	0.5255425294462844	0.9695315574657232	0.0791697011740724	0.1758527732038209	0.9906853544747796	False
4_22537381	0.5607834413522426	0.4539447542907389	0.5543803132422909	0.5000342302170881	0.9862293530815188	0.4565334035215115	0.5696380900523036	0.9979806875754014	False
4_22538160	0.1896202572137753	0.6632328621920319	0.19106888964597601	0.4999699522072078	1.0081933865784662	0.6620284750336496	0.7392136414095014	0.9988601982867512	False
4_22538279	0.26888651004512104	0.6040796905420858	0.2690410992508987	0.4999963958744208	0.9903406675562979	0.6039757374123323	0.6924867560928238	0.9987319915932354	False
4_22542771	4.684782825751199	0.030430910034107025	4.8366929232324765	0.4588767798519735	1.0457864599917936	0.02786027426275517	0.08958753509258062	0.9868372775178109	False
4_22543894	5.574541511459415	0.01822343568938045	5.879194916247799	0.402378077863554	1.0587346433263125	0.015320825597831432	0.0620072870679889	0.9868372775178109	False
4_22546119	1.9660136398475745	0.1608716281011885	1.9187183931171603	0.5001501906579492	0.9746077294980036	0.16599801275871262	0.28741257825168465	0.9946120056511476	False
4_22546306	0.2700362750513676	0.6033074397241894	0.2658110476331785	0.5000181879057637	0.9904776707801984	0.6061557008048736	0.6942871642460926	0.9987319915932354	False
4_22549770	0.8323687641140509	0.3615884693210393	0.8392003495355311	0.4998714999599599	1.0172033226972717	0.3596255714211194	0.4836695974797704	0.997568988048414	False
4_22545515	5.821299995964522	0.015833238421675392	8.599800355154002	0.04921190647879912	1.6268859470673651	0.00336199856482422	0.02701352669827016	0.9868372775178109	False
4_22551793	1.5509913555987964	0.21298914960513515	1.5598352185224942	0.4997715022896024	1.0234521220948032	0.21168934907477088	0.3381594827856261	0.9946120056511476	False
4_22551798	0.7509496635920812	0.3861757281353748	0.72601963697889	0.5003535011284167	0.9844656160429248	0.39417642954035403	0.5151793032232489	0.9976099674615392	False
4_22552642	0.5978531624499794	0.4393983161709898	0.5924863405925862	0.5000351582836345	0.9857473059547396	0.4414592736067043	0.5566251431754506	0.997978333337408	False
4_22556288	0.00010652137247957327	0.9917652441387896	0.00010683792788768189	0.5	1.0001930445136715	0.9917530178129399	0.993732460829304	0.99992722350616	False
4_22559964	2.079387057052088	0.14930011824749678	2.021513842351851	0.5001690707148201	0.9739916333428472	0.15508446233463646	0.27465138094893643	0.994532804699778	False
4_22560080	0.2896254454043401	0.5904606536651043	0.2857200649596052	0.4999625833371221	1.009917892206845	0.5929763588894864	0.6835792638090622	0.9985737295172986	False
4_22561346	1.5745485104616819	0.2095476873764207	1.5444604679469194	0.5001108547185882	0.9771477923264552	0.21395509266020696	0.3405482558937594	0.9946120056511476	False
4_22573761	0.9505455580851958	0.3295804690738245	0.9246643564038096	0.5000777287275889	0.9823738396368832	0.3362532376358367	0.4619598989128633	0.9966966051951794	False
4_22577444	0.9322053486863524	0.3342905215367775	0.9273977110569832	0.5000373026202997	0.9821452213880868	0.3355400424198344	0.4613060335031978	0.9966956436566377	False
4_22579483	0.05024632972297383	0.8226351948071816	0.05029365130030783	0.5000023966246894	0.9958189943585376	0.8225530842689178	0.8643383058620628	0.9989064889648234	False
4_22577823	1.4852926278609857	0.2229482740429609	1.4467838978052896	0.5093452416502536	0.9783694581225132	0.2290447051650124	0.3565873237824177	0.9946120056511476	False
4_22580668	0.03299975417733947	0.8558508581239861	0.03284607434034115	0.4999998139333374	0.9966303326826528	0.8561832336241476	0.8900549235552736	0.9991770010404571	False
4_22581749	0.27746043156084	0.5983705914371733	0.27297736602122313	0.5000188289459284	0.9903529410945454	0.601341486798586	0.6903765023098878	0.9987190688101364	False
4_22582343	0.6346582545185981	0.42565176616880185	0.6296501102478942	0.5000358123336841	0.9853003581934928	0.4274836847887248	0.5443309925938921	0.9978541397241464	False
4_22583642	1.4630719795998175	0.2264419685068565	1.562558533707488	0.49963582316837296	1.024174632823071	0.21129099463645606	0.33772091452304565	0.9946120056511476	False
4_22584439	0.1839654870166356	0.6679872811831224	0.18189762229667394	0.4999755903872551	1.0079193771839348	0.6697475004064832	0.7453068924135094	0.9988601982867512	False
4_22585078	0.7173057901491404	0.3970290832914789	0.727669251311454	0.4998809565408314	1.0160650760184058	0.3936397196480642	0.5147031433953043	0.9976099674615392	False
4_22586078	0.11781888668799922	0.7314122287158511	0.11641320523995093	0.4999842260056164	1.0063314617627008	0.7329576947643199	0.7950530639119264	0.9988601982867512	False
4_22587351	1.779988899913576	0.1821506894701107	1.7130995379447995	0.5001669885579549	0.976169808149158	0.1905837146598264	0.3152741934473345	0.9946120056511476	False
4_22587406	1.5449185932877754	0.21388716467816227	1.5365378084461554	0.5000833124721747	0.9770442074444796	0.2151338820042249	0.34179732108835553	0.9946120056511476	False
4_22587629	0.6848552006493378	0.4079198500445216	0.6852428124366271	0.4998999734355216	1.0154827874786532	0.4077872053981627	0.5270924120286175	0.9976327435609476	False
4_22588072	0.14541280822166416	0.7029581627473167	0.14510866991622606	0.4999785896519045	1.0071046828619523	0.7032542121300551	0.7718362853154246	0.9988601982867512	False
4_22588460	0.07369186931056504	0.7860353655919677	0.0747441059902485	0.4999873144116518	1.0051386704490983	0.7845506080091079	0.8351740859696317	0.9988601982867512	False
4_22632786	4.961195546804298e-05	0.9943800863450626	4.830400575883687e-05	0.5	1.0001317165830206	0.9944546605135968	0.9958313232287964	0.9999469889073782	False
4_22632945	0.02378703492508549	0.8774280255723934	0.023962291877978714	0.4999961933695712	1.0028986174133874	0.8769808962829272	0.9060108343447932	0.9993096725406256	False
4_22633332	0.1861812921361832	0.6661140832517289	0.1874409720439872	0.4999703818774743	1.0081117178128864	0.6650550634731709	0.7415967188259129	0.9988601982867512	False
4_22635080	0.6443822800632121	0.4221283508155269	0.6560952912659559	0.4998897765134334	1.0152799006496211	0.4179418462959555	0.5359571866244653	0.9978295362662764	False
4_22635338	0.7545904742451909	0.3850267399025127	0.7432866912240571	0.5000496497840418	0.9840905535137424	0.38861006360776384	0.5101870294290696	0.9976099674615392	False
4_22635695	0.016354455627531902	0.8982403456978394	0.016170503535249736	0.4999978295808058	1.0023588957321372	0.8988111560206105	0.9227407896393092	0.9994934794907332	False
4_22636342	0.055140440880336435	0.8143484299451268	0.055660187295870855	0.4999910474134602	1.004423303810606	0.8134915565282657	0.8574208882659068	0.9988601982867512	False
4_22641204	0.0030430209600975644	0.9560081407833756	0.003003078076289967	0.5000002012807778	0.9989849409456408	0.956297523626742	0.9668681612541458	0.9997590813771912	False
4_22641869	0.4979573205303893	0.4803990354454033	0.5086141118808882	0.4999118955011954	1.0134702965726825	0.4757394126392258	0.5860878173141054	0.9979806875754014	False
4_22643327	1.5669558591312125	0.21064964804304487	1.5720676517739776	0.4997721097746892	1.0235171333499564	0.20990699447243846	0.3362218084618613	0.9946120056511476	False
4_22647759	0.4119530395514346	0.5209798805114744	0.4188878183376801	0.4999300791475661	1.0121945828590078	0.5174925235777356	0.6213145314752468	0.9980918642423012	False
4_22656164	0.474929357076519	0.4907281316554757	0.4674649895023322	0.5000318652264863	0.9873799875942766	0.4941557093414366	0.6017150866912758	0.9979806875754014	False
4_22660000	0.03153765369620487	0.8590462044951291	0.03229083533005905	0.4999941792478388	1.0033924614213705	0.8573908342837562	0.8909861691517919	0.9991770010404571	False
4_22660816	2.4641809797913083	0.1164683975103713	2.3812370069681488	0.5001647504263526	0.9718694863676239	0.12280027386700475	0.23536933428185586	0.9944909096113326	False
4_22661376	0.08078694968245513	0.7762337802912134	0.08223956179790548	0.4999857333125466	1.00540021705076	0.7742850587615329	0.8272206220492757	0.9988601982867512	False
4_22662481	0.3858725673918002	0.5344769739923174	0.38019813514256384	0.5000009857428042	0.9886112202159832	0.5374972168575024	0.6379288642278095	0.9980918642423012	False
4_22663557	1.6101068777760474	0.20447677903255226	1.5496934650291223	0.5001507344367209	0.9773285138291128	0.21318069943871693	0.33974060680760465	0.9946120056511476	False
4_22666672	1.087515349607628	0.2970223834292993	1.036140746105957	0.5001139577306578	0.9815408311509612	0.30872073400035915	0.43584002624574747	0.9958340354189781	False
4_22673525	0.2976506713563225	0.5853590010547778	0.2917315783997765	0.500021743161695	0.9900468118514344	0.5891130250394077	0.6804295462868931	0.9985656982849924	False
4_22674385	1.7188964809069491	0.18983515407794627	1.6568477608270769	0.5001577200271794	0.9765439471600964	0.1980294708578577	0.3234623198666297	0.9946120056511476	False
4_22674638	0.1102398668737834	0.739871215906553	0.1083158606379584	0.4999861199609703	1.006090085948132	0.7420697114353292	0.8021419218289094	0.9988601982867512	False
4_22675640	0.7120168693680569	0.398775072175374	0.7124642530397978	0.4998970260779886	1.015788313953096	0.3986269514670904	0.5191036348195861	0.9976099674615392	False
4_22681961	1.7531410530537528	0.1854823450350087	1.6994557547586735	0.5001521631942126	0.9761775313990791	0.1923591678983433	0.3172614202890791	0.9946120056511476	False
4_22679764	4.814550043248972	0.02822043849207712	4.628087640649029	0.5420788932638639	0.9638866087429382	0.031452602510772636	0.09677606761469557	0.9868372775178109	False
4_22684583	0.3049735210387325	0.5807811392220217	0.2900841236441921	0.5000250467422691	0.9902232230036347	0.5901666269167317	0.6812884565985443	0.9985656982849924	False
4_22686186	1.1060987181192274	0.2929315756091781	1.097777008835692	0.4998528832215981	1.0195333841683054	0.2947544760154421	0.4222324491531361	0.9953268045347652	False
4_22686317	0.023855556365830918	0.8772530081643958	0.02407888161178562	0.4999960745240701	1.0029084630671607	0.8766843702062191	0.9057972459052248	0.9993096725406256	False
4_22687741	0.6433715444601091	0.4224925426135809	0.6315390809395467	0.5000451829948951	0.9853574316647354	0.426791330357975	0.5437141491804185	0.9978541397241464	False
4_22688700	0.4466961458653032	0.5039080920520742	0.4292471699445741	0.5000437760041886	0.9880512631237688	0.5123585818388582	0.6169835274899713	0.9980918642423012	False
4_22689614	0.5162944927105002	0.4724266404770523	0.5143497988428862	0.4999272998460244	1.01337993788523	0.4732618999347775	0.5839838287920633	0.9979806875754014	False
4_22695991	0.523604250146434	0.4693082479192371	0.5150924332374416	0.5000360002433414	0.9867578110454759	0.4729426514072603	0.5837121442969324	0.9979806875754014	False
4_22702204	1.2735936835150952e-05	0.9971525599588038	1.2594413419719784e-05	0.5	1.0000661469901115	0.9971684246532341	0.9978646851734879	0.9999469889073782	False
4_22708571	0.6680238177623323	0.4137414436326463	0.6722185949147388	0.4998969069710652	1.0153776509339023	0.4122791716571443	0.5310811049414113	0.9978295362662764	False
4_22708875	2.02940775730724	0.15428071762023055	1.9890681041943024	0.5001437372335561	0.9740926428034284	0.15843835136214246	0.2784794553551748	0.994532804699778	False
4_22710720	2.160790691388001	0.14157182401878798	2.08300402056193	0.5001955570008692	0.973714528629774	0.14894679514282838	0.26751012266811264	0.9944909096113326	False
4_22711257	0.19105902689214813	0.6620366564757726	0.1879626900808944	0.4999761276531577	1.0080304455591254	0.664617689589394	0.7412623817218418	0.9988601982867512	False
4_22710987	5.909613219031142	0.015058477765824918	6.101294847700046	0.4465553009551144	1.0529244108855889	0.013508286658351907	0.05756806493999874	0.9868372775178109	False
4_22711786	1.305299236953232	0.25324752106578885	1.3271138734708074	0.500027873099561	0.9784179037230586	0.2493193123723112	0.3773230590648927	0.9946120056511476	False
4_22714509	0.6969232165745325	0.4038194733404701	0.6866770949054626	0.4999140529105819	1.0153813425112186	0.4072969288054954	0.5266612481652753	0.9976283908425486	False
4_22715639	0.002256270200225785	0.9621145608715356	0.002257378186186543	0.5000001356907816	0.9991138034531508	0.9621052668130936	0.9712253654213416	0.9997590813771912	False
4_22715427	9.64605569178002	0.00189758607570778	9.414520815578726	0.5525464599096963	0.9492685368865308	0.002152738121250497	0.021608315254258527	0.9847089192621604	False
4_22727561	0.005703474285613908	0.9397999113052982	0.00554400962573709	0.4999994381753478	1.0013692547709458	0.9406458747525216	0.954964165555532	0.9997590813771912	False
4_22715657	2.5101207173053126	0.11311726637473485	2.6723959719383856	0.4507378341000172	1.03527345583824	0.10210220968206052	0.208313089895672	0.9939155221342548	False
4_22736451	0.4631968642193556	0.4961336921715858	0.4588844661739131	0.5000283307160434	0.9874550252343502	0.4981457813153706	0.6050094747831792	0.9979806875754014	False
4_22744714	0.06388666059397252	0.8004551425418814	0.06327914181019878	0.5000038850225225	0.995335287619658	0.8013862376558978	0.8482081069058554	0.9988601982867512	False
4_22747134	0.14121415809165686	0.7070769460347122	0.13713756273136826	0.5000121987533342	0.9932033786628456	0.7111434093679714	0.7780491458455909	0.9988601982867512	False
4_22748756	1.4328411174656708	0.23130132572394305	1.4263239419015008	0.5000661966372675	0.9778697198392526	0.23236531122822746	0.36005030434928714	0.9946120056511476	False
4_22751216	0.005158484881979675	0.9427430925439448	0.005024615311413072	0.500000331852242	0.9986956213930096	0.9434896628699334	0.9571285284098257	0.9997590813771912	False
4_22752640	0.2923606747728087	0.5887117107827579	0.2983114529743034	0.4999476290706037	1.0103053260550736	0.5849429295214512	0.6769415046764476	0.9984171382332532	False
4_22752996	1.261312751324482	0.2614027508895843	1.2653663801211223	0.4998169623275746	1.0210877013368695	0.26063774703379605	0.3886711552514561	0.9946120056511476	False
4_22755197	0.6496455385091622	0.4202394372791868	0.6446311736763164	0.4999129717517047	1.0149538364342383	0.4220387406588897	0.5395859118204399	0.9978541397241464	False
4_22762828	0.05463465326119632	0.8151863910587209	0.05420633939866093	0.4999923344569007	1.0043277605089824	0.8158992023307037	0.8592190181424868	0.9988707404871732	False
4_22767021	0.3844733268923903	0.5352188571905527	0.3802695482299896	0.4999498353164335	1.0114595351061388	0.5374590140075637	0.6378981074925116	0.9980918642423012	False
4_22769763	0.10499232393426894	0.7459189631200925	0.1044929174349818	0.5000053731635477	0.993992595131996	0.7465031587420354	0.8055610455695208	0.9988601982867512	False
4_22771502	3.0906615446280625	0.07874278898209508	3.0874271050888638	0.5001470249708286	0.9674510650889074	0.0788994711867006	0.17544723995322695	0.9906853544747796	False
4_22779813	0.6054172839214687	0.4365185198737338	0.5952662516174314	0.5000412091704339	0.9857710603930999	0.44038988681179947	0.5556751017962503	0.997978333337408	False
4_22780751	2.5155564040559284	0.11272783894688375	2.488122234946786	0.5000532114902086	0.9709006863128292	0.11470851031430218	0.22507209321796895	0.9944909096113326	False
4_22781730	0.08058971494364188	0.7764998325450159	0.07985076782279066	0.4999890274813748	1.0052499759724771	0.7774997474830759	0.829725017699362	0.9988601982867512	False
4_22783714	0.3805620318177034	0.5373025998460721	0.3804710553813493	0.5000176323120836	0.9885219359931496	0.5373512432657548	0.6378041285791015	0.9980918642423012	False
4_22784140	1.4914103763499609	0.22199776088520806	1.47176031766503	0.5000861917755346	0.9776336593344108	0.22506816049575085	0.3523525769872411	0.9946120056511476	False
4_22784626	0.06898187196090078	0.7928249813718967	0.06980930417557829	0.5000020346668598	0.9950475249725949	0.791614635418856	0.840609484579769	0.9988601982867512	False
4_22786214	0.7337835010866058	0.391659550836735	0.7452748255309416	0.5000165937838856	0.9838199806568484	0.3879763850101361	0.5095792991223509	0.9976099674615392	False
4_22787197	0.02920773777575647	0.8643002623143134	0.028703709554974918	0.5000020544618313	0.9968698148858914	0.8654649627689109	0.8971842208834815	0.9992372150289488	False
4_22787205	0.039789700102993215	0.8418923258411289	0.040610059677419486	0.4999930057404	1.0037987472581624	0.8402924788354241	0.8779834745200383	0.9989452225199258	False
4_22794569	0.3704964815039773	0.5427337675056857	0.3622305596109072	0.5000279421848138	0.988925323789724	0.5472700420286267	0.6459637765397875	0.9981345800304752	False
4_22795586	3.715080768026724	0.05392301586061854	3.6220364850923934	0.5003834312855504	0.9652412401807016	0.057019036799526475	0.1418779720831366	0.9904247968053996	False
4_22797899	0.2111768528346687	0.6458465585105778	0.2172646916478697	0.4999607186891358	1.0088284569083512	0.6411320365218219	0.7225884868426673	0.9988601982867512	False
4_22799475	0.0003479099387870832	0.9851184455666409	0.0003392017970327288	0.5000000667266958	0.9996608949012934	0.985305846172373	0.9889076403717464	0.9998540362365428	False
4_22800651	0.30300478515553664	0.5820047936198502	0.3023807680292521	0.4999563264188635	1.0102618373384653	0.5823937283416984	0.6748904860874186	0.9983965191621698	False
4_22803174	0.3079872508425012	0.5789179228690566	0.3071520328048791	0.5000017755161468	0.989696996130091	0.5794330926996584	0.6724646909830935	0.9983965191621698	False
4_22805792	3.971992237591337	0.0462630064621774	3.8879962964529113	0.5001720572439816	0.9638760408869737	0.048632411764577006	0.1278648617399313	0.988936191922248	False
4_22806763	0.08013253028968137	0.7771178901864476	0.07886886825508553	0.5000054002877438	0.9948093685976638	0.7788361775240273	0.8307952381738929	0.9988601982867512	False
4_22807325	0.20552328151400445	0.6502990695273447	0.20027301372829245	0.5000167413491658	0.9917745392352928	0.6545005674059335	0.7333277135841678	0.9988601982867512	False
4_22823580	3.283482931624292	0.06998027319723266	3.223868453787873	0.5002259765527731	0.967037321355112	0.07257193599897271	0.1661342144188714	0.9906545479567118	False
4_22819747	2.7607703910376813	0.09660170802289557	2.631003842194332	0.5297089074040983	0.9722160226491762	0.10479543840133963	0.21196402828936164	0.9943348047269333	False
4_22827325	0.12628230060875012	0.722318255423317	0.12405090882020885	0.4999845172433646	1.0065171030479152	0.7246818161961881	0.788702937211264	0.9988601982867512	False
4_22827511	0.2101797858508263	0.6466265262036426	0.2099979943886865	0.5000097201533292	0.9914708585095844	0.6467689759873034	0.7271632664336369	0.9988601982867512	False
4_22832447	0.3202839701477984	0.5714370392674379	0.3260708645830164	0.4999439674022964	1.0107630602572801	0.567981916534103	0.6630901519781423	0.9983491687939406	False
4_22832682	0.7140036249668924	0.3981179008717684	0.7153329638131254	0.499895533419253	1.015829788504231	0.39767906175421	0.518335286006312	0.9976099674615392	False
4_22832794	0.014438880013372568	0.90435490567837	0.014550787171174306	0.4999976771659356	1.0022589505091708	0.9039867643132816	0.9267049910776988	0.9995478907525288	False
4_22833423	8.843671612968592	0.0029410688112017076	8.56697744396297	0.5617165689883304	0.952496639360466	0.003423149733131292	0.02728293291671247	0.9868372775178109	False
4_22833517	0.12005349076886772	0.72897648173576	0.11967968898170513	0.49998257514418	1.0064481473199658	0.7293821525914055	0.7923026143794573	0.9988601982867512	False
4_22835690	0.09876791863464973	0.7533132195665279	0.10098998328248854	0.4999819934670151	1.0059980876536452	0.7506448343962807	0.8088349291712256	0.9988601982867512	False
4_22843458	0.11508891435758528	0.7344232354005971	0.11643434575307765	0.4999808514795676	1.0064068459024609	0.7329343750272403	0.7950359768367609	0.9988601982867512	False
4_22845954	1.1322148606445523	0.2873033977860097	1.1791304033868073	0.4997671920720596	1.0207321255087791	0.2775330992480869	0.40533276224531	0.9946120056511476	False
4_22846824	0.4350101003715281	0.5095407528154983	0.4382351929380093	0.5000158781060976	0.9876357113166806	0.507975484763451	0.6133126541752553	0.9980843847386636	False
4_22856890	0.16115073703167582	0.6880992636707265	0.16195866466296138	0.5000064630029356	0.99248613877813	0.6873595869532041	0.7591257796690005	0.9988601982867512	False
4_22857325	0.021300625007349083	0.8839629625811679	0.021175892841711168	0.4999970216055522	1.0027069041796468	0.8843008077543344	0.911638177765956	0.9994446762968446	False
4_22872791	1.2884779025578723	0.25632864339633377	1.2949951550835976	0.4998084448621501	1.0213540514641062	0.25512944384823755	0.3831884824000278	0.9946120056511476	False
4_22871367	10.014637973343726	0.001553009395509064	12.320905014032178	0.08027678329528018	1.446997746781841	0.00044791348105388524	0.010708470006202607	0.9782700598527084	False
4_22866734	7.656010265223018	0.005658349661105788	9.583717456756858	0.06883654120382755	1.476712742200616	0.001963105217596573	0.020655426029197253	0.9847089192621604	False
4_22879126	0.004709583440051901	0.9452870003947479	0.0046622574081993644	0.5000003376156231	0.9987332659870642	0.9455621675265036	0.9586948436333274	0.9997590813771912	False
4_22875442	2.3166047731147046	0.12799913972161925	2.4531230508473527	0.4609125787713644	1.032886942331786	0.11729129758966715	0.2283619247564949	0.9944909096113326	False
4_22879585	0.007172384954749589	0.932507898561808	0.0071354507927026125	0.5000003381165078	0.9984291105404914	0.9326814839843688	0.94873934407275	0.9997590813771912	False
4_22901347	3.338699951971819	0.06766805415549937	3.2370390511496225	0.5003999067807982	0.9672370269986916	0.07199063488963907	0.16525366047867732	0.9906545479567118	False
4_22901713	0.6103460577162707	0.4346575430506841	0.5963247277286428	0.5000467116380621	0.9858039696948944	0.4399837547842708	0.5553236776170137	0.997978333337408	False
4_22883737	7.422573295001142	0.006441063314789886	13.245331829104545	0.045955974983556636	1.7383301396504125	0.0002732595319487885	0.00884540924399375	0.9746676467861949	False
4_22905450	0.21151684411117344	0.6455811061404471	0.20662033382541267	0.5000165389542929	0.9916351010237456	0.6494293471772804	0.7293094030744205	0.9988601982867512	False
4_22911515	2.8594193994083525	0.09084028147158084	2.8900830081038293	0.4991360209658761	1.0320418119213666	0.08912633338913434	0.190314704054706	0.9922290136133528	False
4_22912294	4.252002363999907	0.03920408019121169	4.441273507767619	0.4460043289723747	1.045490414919794	0.03508007066052676	0.10359665845158064	0.9868372775178109	False
4_22915626	6.366803645335835	0.011627484745067806	6.487325399179099	0.470044333190973	1.0514029165903491	0.01086463188171094	0.0507981657594379	0.9868372775178109	False
4_22918369	0.5107390031156456	0.4748191221798462	0.5083897579788754	0.5000275740940421	0.9867657900699668	0.4758367495591989	0.5861709744132441	0.9979806875754014	False
4_22918094	6.191643050027893	0.01283549617928259	6.405508999250742	0.4405161572654021	1.0550628074106247	0.011376680716115528	0.052136083744894535	0.9868372775178109	False
4_22922942	0.10137084176790268	0.7501907311177367	0.10234162421329528	0.5000034221990963	0.9940118524766604	0.7490374858109428	0.8075693464706362	0.9988601982867512	False
4_22924269	1.6215736804464314	0.2028724998578272	1.6321226685031434	0.4997564497034575	1.0240021143974556	0.20140970489984944	0.3271576846557496	0.9946120056511476	False
4_22923249	2.846977706959933	0.0915458850674985	3.0014871508683427	0.4559749471431784	1.0367130468824426	0.08318812473323578	0.1817768621636908	0.9913974302453056	False
4_22925106	1.1048825563882758	0.29319707874705536	1.1030000043283508	0.4998463051070833	1.019636028554695	0.29360867020731585	0.4211075500380757	0.9953179250540412	False
4_22927597	1.1691505856283302	0.2795758410344543	1.1337289759867415	0.5001005650307239	0.9805213440213212	0.2869813370509097	0.4146474964871821	0.9951784043079572	False
4_22931698	1.5046055988087232	0.21996407296685627	1.5215489480433462	0.4997623199003562	1.0232251515902002	0.2173852416460796	0.3442191292084754	0.9946120056511476	False
4_22934689	1.89258071003394	0.16891113011271108	1.9240313374284599	0.4996915086984789	1.0261975872130285	0.16541292853133682	0.28674390404354244	0.9946120056511476	False
4_22935712	3.4977820153106904	0.06145107781516401	3.5585904204090184	0.4992142647232999	1.0356829420723022	0.059238022506474586	0.1454873319272569	0.9904247968053996	False
4_22946924	0.3617018139788968	0.5475626074099302	0.36668777098020655	0.4999392053113409	1.011391248896267	0.5448152756402429	0.6439492103777782	0.9981230507395472	False
4_22946063	11.19214394366793	0.0008214437717506406	11.51163382242521	0.4085799804872542	1.0795750244026447	0.0006916196164941103	0.01281929335831084	0.9782700598527084	False
4_22947696	0.2154372487351708	0.6425387173487402	0.20783286627192865	0.5000201677870891	0.9916632681191979	0.6484713096196753	0.7285285237393583	0.9988601982867512	False
4_22950275	4.445133757469534	0.035000848249873706	4.578774878682452	0.4642085959523359	1.0439596554070028	0.032370350629865374	0.098503570913925	0.9868372775178109	False
4_22952953	1.0825085992655945	0.2981370423374242	1.0343240314505238	0.5001119340039729	0.9815303782715163	0.30914523634033675	0.4362307506978647	0.9958340354189781	False
4_22956594	0.09070531527764558	0.7632824010217875	0.09214696898925467	0.4999843035495967	1.0057107325211578	0.7614652690143653	0.8172605659353208	0.9988601982867512	False
4_22955221	11.238415065628487	0.0008012154576654272	15.209117671063723	0.07223721427754548	1.530979517111967	9.623764205646256e-05	0.006166725427219597	0.9476416239138185	False
4_22962472	0.10919707152687863	0.7410601164848265	0.10553581290514558	0.5000037434971808	0.9940502055859758	0.7452849426031107	0.8046332173880355	0.9988601982867512	False
4_22972198	1.993175855235961	0.15800921154333447	1.936197000555694	0.5001632693695093	0.9745542453467984	0.16408205346454352	0.2851821453734181	0.9946120056511476	False
4_22956986	14.523253511627214	0.00013844011591701566	15.546841228693664	0.15588896529796853	1.2533717160817743	8.048601360088892e-05	0.005813022971294283	0.941887639514866	False
4_22973256	0.11248102614953837	0.7373370116239291	0.1070393373593106	0.5000123701312515	0.9940554111141208	0.7435403172590045	0.8033038429401617	0.9988601982867512	False
4_22975324	6.979413693400147	0.008245261683089034	7.170237033034938	0.4478787240617533	1.0570495175139891	0.007412298041950094	0.04110580715640882	0.9868372775178109	False
4_22977289	0.5269923216813766	0.4678741018527046	0.5239658444188535	0.5000285874676911	0.986572668518449	0.4691548510161235	0.5804621826004592	0.9979806875754014	False
4_22977865	1.239330986887353	0.26560002792392123	1.2851070407232328	0.4997564041839407	1.021600289221592	0.25695162260339066	0.3850025602134289	0.9946120056511476	False
4_22976343	14.601684280778839	0.00013279580231262408	23.995103859859228	0.06106827927641045	1.71698512475411	9.658099002773923e-07	0.0019502048455527755	0.8213707772995241	False
4_22979347	1.1767050980225235	0.2780277942808427	1.1514478339740892	0.5001062564413745	0.9802986646550752	0.2832462722783797	0.4110119364611414	0.9950533386506386	False
4_22990757	0.04663163258793901	0.8290317213513304	0.04713216485106386	0.4999922606369975	1.004072722416563	0.8281308539590647	0.8686300095744578	0.9989445677210936	False
4_23003189	0.34041462518821675	0.5595899901371262	0.3475145714110113	0.4999392700769435	1.0111269517826165	0.5555234541002748	0.6527644324556462	0.9982410300360891	False
4_23013229	0.6127880205863221	0.43373999815611375	0.6250268041003437	0.5000099550619245	0.9851470902280456	0.4291854047362591	0.5458238333941823	0.9978945464388109	False
4_23014237	0.005942904877272781	0.9385517584130416	0.005890257787541486	0.4999991801120535	1.001425124273272	0.938824006805956	0.9535294208108044	0.9997590813771912	False
4_23019808	0.1330696759463592	0.7152702865204499	0.13220288390948556	0.5000075373057072	0.9932498268697556	0.7161588589714174	0.7819991080546763	0.9988601982867512	False
4_23009296	7.206267531482013	0.007264942193245027	11.064550092462012	0.04567788947818939	1.7000843254366884	0.000879939384952011	0.014220433521879712	0.9782700598527084	False
4_23022136	0.09533116392330496	0.7575060374105802	0.09402722034064936	0.5000061717975807	0.9943268507952474	0.7591184827986166	0.8154761057188732	0.9988601982867512	False
4_23025456	0.06580643127390573	0.7975434388677463	0.06345713127666386	0.5000061920128407	0.9953910933153768	0.8011129570607973	0.8479916706204259	0.9988601982867512	False
4_23025896	0.0014496824614287362	0.969628126490988	0.0014141595456749199	0.5000001332026109	0.9993074129648406	0.9700023719721872	0.9771796415473372	0.999815356887746	False
4_23029048	0.07294853922154232	0.7870911132606946	0.07298007861390943	0.4999891533478328	1.0050430029207873	0.7870462010786705	0.8371089124475356	0.9988601982867512	False
4_23030668	0.2192868174462319	0.6395838657588412	0.21780173819570334	0.5000124124209472	0.9913399259191744	0.6407200124739159	0.7222370626634308	0.9988601982867512	False
4_23036334	1.4664002922843906	0.2259145063990493	1.4427813390429949	0.5000993999510319	0.97787444576949	0.2296897891288967	0.3572765024807585	0.9946120056511476	False
4_23038516	6.957393298482997	0.0083473560757652	6.662918629244814	0.5638485983797658	0.9584030760217928	0.009843955882781195	0.04805056407282967	0.9868372775178109	False
4_23046522	0.20507427651739368	0.6506558393132854	0.20003224818356105	0.5000163481329112	0.9917755540552764	0.6546948174748559	0.7334666884621803	0.9988601982867512	False
4_23050479	0.6463082609786852	0.4214356730870076	0.6282641511788825	0.5000537050291105	0.9854672166456938	0.42799275038140816	0.5447951914692207	0.9978541397241464	False
4_23054341	2.4885795420938166	0.1146751812043404	2.4652360559812223	0.5000720996030712	1.0292508911425426	0.11639021556684315	0.2272330386572293	0.9944909096113326	False
4_23054405	0.3027507304086754	0.5821630767504021	0.3006101419450715	0.4999584295363138	1.010206196776308	0.5835001692103885	0.6757790139960232	0.9984057837272255	False
4_23058488	0.009292837401073228	0.9232033971387096	0.009137857527093727	0.500000536151874	0.9982327090388816	0.9238445067486328	0.9419455229869574	0.9997590813771912	False
4_23069234	1.2445739345995437	0.2645913625266082	1.2112075014993025	0.5001013965943267	0.979832819395544	0.27109311110485546	0.3990606665212367	0.9946120056511476	False
4_23063503	3.2076862843676963	0.0732930582628446	3.28160534358176	0.4807089316934288	1.0357439971589968	0.07006036899229727	0.16239727108018226	0.9906545479567118	False
4_23083121	0.8130919237742944	0.3672076986032711	0.8076188273516891	0.5000458678694021	0.9833481652751732	0.3688251828574174	0.4920832732912498	0.9976099674615392	False
4_23091517	1.4197024052417646	0.2334523919144722	1.4164058923634002	0.4998046374328759	1.0222559748731632	0.2339958825694629	0.36167186778249066	0.9946120056511476	False
4_23113109	0.5416669813266424	0.4617426952950709	0.537322444790334	0.4999270876944641	1.0136472653208315	0.4635445153513506	0.5756681188781994	0.9979806875754014	False
4_23114161	0.2845418615628006	0.5937396549584891	0.2809597957530059	0.4999630642192099	1.0098390516344822	0.5960728216491256	0.6860922029967312	0.9986083546724812	False
4_23128417	1.289974804719236	0.25605259387874835	1.2381328958908853	0.5001131766805081	0.9797530339488001	0.26583119395069266	0.3938451216115618	0.9946120056511476	False
4_23131719	2.928934961790844	0.0870048718088422	2.9358670660112693	0.4995798944471681	1.0321817172060432	0.08663213599724727	0.18677084466538665	0.9922290136133528	False
4_23133160	2.5277188250584004	0.11186182751258288	2.544309569282632	0.4988102855178248	1.0300490152671835	0.1106922893013046	0.21983262640306245	0.9944909096113326	False
4_23139154	0.2453877944282397	0.6203415619499221	0.24284827788505936	0.4999672299601262	1.009156562639597	0.6221564646938887	0.7073240330281771	0.9988601982867512	False
4_23139342	0.1668936894264874	0.68288736953518	0.16607259877491742	0.499976332409248	1.007590631793915	0.6836260643545445	0.7562130029224594	0.9988601982867512	False
4_23142690	1.4133169472570444	0.23450654066276624	1.3825600658856274	0.5001054682884379	0.9784030457057818	0.2396655559181462	0.3675122300740497	0.9946120056511476	False
4_23143096	2.130581480961837	0.1443859737499481	2.181467681803042	0.4996302143689871	1.0280022589932185	0.1396812016426464	0.2564012455338657	0.9944909096113326	False
4_23146887	0.11804398198759715	0.7311657080854186	0.115169931184937	0.5000003629985937	0.9937569685750064	0.7343333079865506	0.7961136017105301	0.9988601982867512	False
4_23150586	0.5627957835442885	0.4531359671459964	0.5515044508392748	0.500040414214648	0.9863257953552048	0.457703627133207	0.5706171794592853	0.9979806875754014	False
4_23150841	0.28266566925238124	0.5949593418833536	0.2895116348845477	0.4999479844145998	1.0101710614493733	0.5905336561725648	0.6815880499831123	0.9985656982849924	False
4_23158166	0.7686788266947531	0.3806260784069132	0.7402761179728259	0.5000718259880762	0.9843030360058302	0.3895724420436724	0.5110715703534691	0.9976099674615392	False
4_23160351	2.622192409854165	0.10537875185988166	2.6668711637721567	0.4994073907362452	1.0308586482478566	0.10245726676244082	0.208781275755206	0.9939155221342548	False
4_23161305	0.005346000733950973	0.9417135305377068	0.005402166923886398	0.5000002053927307	0.9986223624133804	0.9414086937811664	0.9555297477435092	0.9997590813771912	False
4_23162122	0.010722340619082615	0.9175274720251756	0.010341927791159831	0.500001127509934	0.9981384096256088	0.9189985572578824	0.9381994665415132	0.9997261015601768	False
4_23163284	0.8583619939696803	0.35419748220692393	0.8840538041295076	0.4998385900446397	1.0178452293846725	0.3470937738777445	0.4721392391581084	0.9971810071089804	False
4_23166641	3.12510776475051	0.07709477419687373	3.108897562033235	0.5000180376150094	0.967394467807132	0.07786564875993085	0.17393788164694346	0.9906545479567118	False
4_23172994	0.6289829676613579	0.4277286135753452	0.6238531408707786	0.5000124959891021	0.985369143056256	0.4296190282989726	0.5462122795696107	0.9978945464388109	False
4_23173926	0.6531415317070355	0.4189917342489632	0.6452163752364868	0.5000400730844177	0.9851524852968936	0.4218281602586101	0.539386562610176	0.9978541397241464	False
4_23175107	0.9858789465441476	0.3207516861336398	0.9830029994045616	0.5000500885990166	0.9815991733329196	0.3214585368668233	0.4478926794983007	0.995975606201621	False
4_23177172	0.2867758427778284	0.5922940929744915	0.28423627579832106	0.5000166912279213	0.990119699520114	0.5939379594052063	0.6843789389268063	0.9986074829686309	False
4_23179908	0.8528652808868458	0.35574302544963965	0.8550905509182485	0.5000362000022763	0.9827857461562464	0.3551162230018781	0.4795789516851559	0.997568988048414	False
4_23187396	1.4453599262244552	0.22927395337404746	1.3943726045035874	0.5001314300960217	0.9784638895523576	0.2376680571552953	0.3654304547497227	0.9946120056511476	False
4_23189686	0.04052648739089193	0.8404546859347233	0.040050829120446	0.5000001239194773	0.9962925770283833	0.8413812321549223	0.8787956801595705	0.9989452225199258	False
4_23189949	2.5452313259950192	0.11062770719643887	2.4323283181147417	0.5002554826779312	0.9717349034567676	0.11885624395563064	0.23033035581555755	0.9944909096113326	False
4_23194506	0.007828410260529495	0.9294965276828352	0.007736260406090878	0.4999989417224477	1.0016309928614178	0.9299116363004604	0.9465709942342512	0.9997590813771912	False
4_23194288	6.477334750757109	0.010925869558143895	6.282698818082281	0.5442106587620508	0.9579663814374132	0.01219222858685298	0.05430272487587664	0.9868372775178109	False
4_23199627	0.0001822726305826805	0.9892282169217684	0.00017936609219759705	0.5000000628998663	0.9997523002917492	0.9893144408700718	0.9919292048301744	0.999923758194519	False
4_23208605	3.932249473402464	0.04736854279880609	3.879000199947768	0.4997646290030794	1.0366882966629836	0.04889366538186113	0.12831368224761108	0.988936191922248	False
4_23209159	0.0007969932799998247	0.977477857289061	0.0007936836918815968	0.4999999484109957	1.000524402244818	0.9775246561782679	0.9829670339058832	0.999815356887746	False
4_23210154	0.14870719234441765	0.699773885487662	0.1469210336326796	0.4999801808363506	1.0071135826435051	0.7014952661735747	0.7704271711834452	0.9988601982867512	False
4_23214299	1.2951621603178296	0.2550988052198818	1.2989276510488708	0.4998112129379903	1.0213642656632431	0.2544091933988761	0.3824343728160582	0.9946120056511476	False
4_23214521	0.24501415246027136	0.6206078550687135	0.2402796974747617	0.4999704303037293	1.009066958446894	0.6240041754829349	0.7088345304728051	0.9988601982867512	False
4_23215134	0.09362133530834173	0.7596228909247066	0.0910819039127091	0.5000082026400701	0.9944546756597205	0.7628062183897848	0.8183444560699841	0.9988601982867512	False
4_23216548	4.22790819550994	0.03976441949145937	4.135405025008367	0.500392699049019	0.9628080996198016	0.04199501678410067	0.1162593202875413	0.9877287395417464	False
4_23218905	6.643851343685582	0.009949860688402312	6.1670186423143605	0.5948764083325766	0.9623950634770722	0.013015376783319764	0.056391904599441926	0.9868372775178109	False
4_23221028	1.900056051937384	0.1680720451746276	1.897677061228024	0.4997378452507356	1.0257926092016365	0.16833856040301187	0.2901060708669355	0.9946120056511476	False
4_23219632	5.592803415843886	0.01803441067167244	5.376698865147773	0.5484332956828804	0.9615292250778826	0.020407457419849062	0.07378312970286145	0.9868372775178109	False
4_23227463	0.6261650493747482	0.4287654982282737	0.6175284403325351	0.5000089901731752	0.9854832480214136	0.4319672184542807	0.5482769678187722	0.9978945464388109	False
4_23237373	2.205831862637581	0.13748970884959055	2.1204556752891217	0.5002042072939981	0.9735185876404258	0.1453432954758781	0.2631460836708505	0.9944909096113326	False
4_23237842	0.22323725906630887	0.636584282966032	0.22077836755488534	0.5000142302839599	0.9912998129029518	0.6384474803184705	0.7204668416762876	0.9988601982867512	False
4_23238483	0.5595609218013351	0.4544372079422058	0.5545829380898795	0.4999255010051923	1.0138592631765946	0.4564511309569885	0.5695691721824695	0.9979806875754014	False
4_23240305	0.01965624022665935	0.8885014077292229	0.019496162596624345	0.5000012061931466	0.9974080902419096	0.8889533953087723	0.9152287418273944	0.9994446762968446	False
4_23244074	0.9687833482261112	0.324983795861037	0.9770575751717844	0.499849966560709	1.0185703668462072	0.3229263246843581	0.44935932011667057	0.9960999684339368	False
4_23245664	1.4891012444310263	0.2223559592096528	1.4636175541272678	0.500103641981703	0.977727855444436	0.2263554060552435	0.35375428671998216	0.9946120056511476	False
4_23247456	0.16068920376531534	0.6885227748710749	0.15814617489741067	0.4999796498392287	1.0073664688443669	0.6908690548760708	0.7618819248931915	0.9988601982867512	False
4_23251268	1.076697031784846	0.29943762932013274	1.0690906885574805	0.5000177007051564	0.9808520444088632	0.301150928056621	0.4284595489126071	0.9956155618704194	False
4_23252757	1.3293977218420991	0.2489123919465971	1.3078666610781509	0.5000897222425574	0.9789308846129184	0.2527812715048685	0.3807866092009343	0.9946120056511476	False
4_23253317	0.33866806062704313	0.5605990533349533	0.3351674355508294	0.499955026728711	1.0107604211231451	0.5626320413150439	0.6587095954748868	0.9983491687939406	False
4_23255632	0.7535065223192134	0.3853683108654108	0.7530291890871013	0.4998923906536161	1.0162229434654604	0.38551886302585214	0.5073101355403759	0.9976099674615392	False
4_23255643	1.4129181829909214	0.2345725617351707	1.356339958612807	0.5001371858795398	0.9788117355934198	0.2441728072310063	0.3721656102107805	0.9946120056511476	False
4_23256709	0.8165263800396758	0.3661977320926617	0.8155201726258383	0.4998831914944229	1.0168798213283936	0.3664932264136883	0.4899388453579828	0.9975793293339338	False
4_23260636	0.02609036329491232	0.8716798308932747	0.025565376337908674	0.5000139062396611	0.9970501984550368	0.8729663360752452	0.9029300346924582	0.9992799256988832	False
4_23265378	0.4186951157798831	0.5175888752430171	0.4137495723080065	0.5000052862019976	0.9881002510261048	0.5200724796338111	0.6234828813137455	0.9980918642423012	False
4_23272197	4.54814850449651	0.032954362997561604	4.644877995920979	0.4753665850962995	1.0430115045277442	0.031146351045113093	0.09616947644632123	0.9868372775178109	False
4_23272760	1.8375701776895423	0.17523600448117493	1.7657535058824578	0.5001760730997117	0.9758274932403432	0.1839084904467964	0.3077615760662477	0.9946120056511476	False
4_23279526	0.12493811757541096	0.7237392152116986	0.12245554272158188	0.50000965649507	0.9935472178947132	0.7263863658311747	0.7899941505246016	0.9988601982867512	False
4_23282818	0.3403860541778556	0.5596064688648363	0.3373946815154341	0.4999539817390824	1.0108045353610433	0.5613369353881766	0.6576570316446937	0.9983491687939406	False
4_23284797	0.2422152448912556	0.6226107065062008	0.2359005900689226	0.5000195399325358	0.9910765291401108	0.6271827305763829	0.7113964526092819	0.9988601982867512	False
4_23289125	0.4914832493645633	0.4832664059353719	0.4845007370058738	0.5000329331042621	0.9871425903425812	0.4863907094619936	0.5951519411202173	0.9979806875754014	False
4_23291986	2.296028040083172	0.1297053064038337	2.2001275038383032	0.5002230908292352	0.9730723361376421	0.13799932251602853	0.2543382659922208	0.9944909096113326	False
4_23290918	4.1908980891887495	0.040641561779944164	3.9827277740550926	0.5458468905268572	0.9668650328898056	0.04596906253180333	0.1233134344850212	0.9880612318268052	False
4_23294359	0.6081338039603851	0.4354913323756947	0.5984530844834808	0.4999254423484213	1.014347744372436	0.4391688538345546	0.5546020334758586	0.997978333337408	False
4_23294388	0.6158869860023799	0.4325798268566189	0.6034890570444986	0.4999278329376985	1.014377762267265	0.4372498807769193	0.5529195261412315	0.997978333337408	False
4_23295752	1.0795186028458374	0.298805272774337	1.0440655511483783	0.5000598261048729	0.9813270481732016	0.3068778137739442	0.43403733981578996	0.9958340354189781	False
4_23301710	0.5424440492526514	0.4614215945253262	0.5249079973000335	0.5000483334270455	0.9867434910605374	0.468755545922961	0.5801375281723152	0.9979806875754014	False
4_23304126	0.16827356554806272	0.6816507244353319	0.16656949584648828	0.4999774566213923	1.0075821284323208	0.6831787767358317	0.7558638570199115	0.9988601982867512	False
4_23305261	0.20303955782755168	0.6522785082958917	0.1993607329968654	0.5000146574210251	0.9917619446607302	0.6552373394351776	0.7339217742307541	0.9988601982867512	False
4_23305706	2.1264416147021734	0.14477650713293602	2.05920870276168	0.5001821735072906	0.9738041164357394	0.1512887157515005	0.27024120684872754	0.9944909096113326	False
4_23308612	0.3277899393939947	0.5669633588628522	0.31783123436252936	0.4999654354090161	1.0103719424551882	0.5729139178978637	0.6671563062983529	0.9983950419518864	False
4_23308679	0.01365925023595338	0.9069608567431516	0.013205427465436514	0.5000011751946111	0.9978937923754164	0.9085125982140472	0.9301856282889059	0.9996787969826544	False
4_23309683	0.007419950420995747	0.9313558147183728	0.00724309558790992	0.5000004677007444	0.998432266807034	0.9321768197414306	0.9483434934980832	0.9997590813771912	False
4_23311553	0.07252094350885585	0.7877010415860601	0.07294635782818659	0.4999885806992626	1.0050555238920584	0.7870942199560026	0.8371345430602838	0.9988601982867512	False
4_23317799	1.789786922889448	0.18095212640656755	1.700882193770667	0.5001589106981196	0.9764043157606076	0.1921726458147881	0.31705011012619944	0.9946120056511476	False
4_23318160	1.1492932202231143	0.2836971522446544	1.1977413691747645	0.4997636689053586	1.0209023540640612	0.2737735735614596	0.4016841021283091	0.9946120056511476	False
4_23319480	0.5148149992782578	0.473061875716265	0.4907424695375085	0.5000541858218199	0.9872777756627328	0.4835962926311804	0.5928275293285405	0.9979806875754014	False
4_23323184	2.2393042560630647	0.13454150516327745	2.1635471078261617	0.500200144039513	0.9731833908943914	0.14131813529357962	0.2583081631223326	0.9944909096113326	False
4_23323428	0.022319260817717183	0.881240914335125	0.02215740589235793	0.5000012112147741	0.99723560277741	0.881669124137353	0.9096156376355359	0.9994446762968446	False
4_23324095	0.09829038053068473	0.7538909706082105	0.09679111239529448	0.5000066729225404	0.9942488452641328	0.7557149463598951	0.8128259003607081	0.9988601982867512	False
4_23324819	0.5317539467817198	0.4658703958982142	0.5234073842111684	0.5000356308968065	0.9866478141311432	0.46939179707064704	0.5806598231032065	0.9979806875754014	False
4_23324263	3.107284128900403	0.07794282806365027	2.9569689171548816	0.5340635323800251	0.9708048533362909	0.08550809802597092	0.18513447243370645	0.9917608134635728	False
4_23325040	1.7711284061344372	0.18324249153108613	1.780274317257863	0.4997392567231554	1.0250565026740797	0.18211564546745213	0.30579200586884075	0.9946120056511476	False
4_23326660	2.361183977749364	0.12438775110353695	2.27649523539003	0.5002140477784544	0.9725264021619912	0.13134839328696135	0.24619228769166715	0.9944909096113326	False
4_23331344	1.2794235896749908	0.2580062365430161	1.2431911050225608	0.5001058602972097	0.9795853077350806	0.26485693522450937	0.3928853975564343	0.9946120056511476	False
4_23331591	2.1989763146856376	0.13810242355300362	2.12200321227283	0.5001978721349548	0.9734574469896472	0.14519652517438209	0.2629809086109176	0.9944909096113326	False
4_23331705	10.855163262384963	0.0009852067656251906	10.49176904945125	0.5778087822224175	0.9489515279345212	0.0011990750930798155	0.01630391755372319	0.9798374626232146	False
4_23332100	0.2402221840412011	0.6240456878009932	0.2351664880334283	0.4999715056055953	1.0089617926701495	0.627719138040042	0.7118310338876569	0.9988601982867512	False
4_23332578	2.0468924202275502	0.15251722226796782	2.0206813695585883	0.5001830714214723	1.0263952329844999	0.1551694998790094	0.2747385250322804	0.994532804699778	False
4_23333141	1.3693557817149724	0.2419226001470275	1.339992535286001	0.500102813652242	0.9787330200064696	0.24703528463499425	0.3749878254589446	0.9946120056511476	False
4_23334811	1.0662458698828914	0.3017949571202061	1.0511090693835283	0.4998681380419086	1.0190486096623563	0.3052517964552075	0.4324021067224541	0.9957723211814274	False
4_23337997	0.13464476998694866	0.7136639705390426	0.1324567466181179	0.5000095612720485	0.9932767674745996	0.7158982765456621	0.7818128589353727	0.9988601982867512	False
4_23338490	1.2109555389866389	0.27114296238308355	1.189750808171084	0.5000849441462645	0.9799145357954488	0.275379826990416	0.40323674769167855	0.9946120056511476	False
4_23339028	0.5670052964026695	0.4514513918200147	0.5606217722088331	0.5000354868306054	0.9861511684316504	0.4540098295479113	0.5674492357236063	0.9979806875754014	False
4_23342698	1.7100856575114562	0.1909742572533254	1.6479679671938356	0.5001583920576391	0.9766096945237928	0.1992357274059645	0.32476435499423884	0.9946120056511476	False
4_23343798	2.4133498037396635	0.12030468554234774	2.3701732432091376	0.5001657404955911	0.971705155515944	0.12367332603158596	0.23645664183155216	0.9944909096113326	False
4_23345454	1.445723453357175	0.2292154021203201	1.4779720630322115	0.4997502975312533	1.023010151963898	0.22409208158701432	0.3513057088487697	0.9946120056511476	False
4_23343859	5.7332367707873	0.01664677273020121	5.484216749948247	0.5545644022989871	0.9616413669555218	0.01918891542262391	0.07100647998847193	0.9868372775178109	False
4_23346184	0.10611211337241856	0.7446146134967072	0.10616589206256324	0.4999840339537422	1.0060837058605487	0.7445521631294381	0.8041006702120449	0.9988601982867512	False
4_23348991	0.10126089085150623	0.7503217306498065	0.09959982904911158	0.5000018883883011	0.9941689703689964	0.7523103842726159	0.8100965248876097	0.9988601982867512	False
4_23350299	0.4752467274757066	0.4905832793589622	0.4615384656462993	0.5000401468054919	0.9875448942085828	0.4969058456496407	0.6039939329491779	0.9979806875754014	False
4_23351305	1.181073685585261	0.277137522881971	1.1970898598447093	0.4998080084111085	1.0206135247086847	0.27390409827805906	0.4018008638086065	0.9946120056511476	False
4_23350844	8.29957967129576	0.003965425523725807	7.938004973584611	0.5768321289947039	0.9556364885203941	0.004840717341310641	0.03277301016737929	0.9868372775178109	False
4_23352821	0.13785577232950175	0.7104220385510785	0.13762293794570726	0.4999799295266708	1.0069201715641591	0.7106556631021637	0.7776743693302949	0.9988601982867512	False
4_23354860	0.4742070070508078	0.491058088637177	0.4788159753770742	0.4999244454187865	1.012994561354178	0.4889591211385452	0.5972781428399744	0.9979806875754014	False
4_23354241	4.228368128535692	0.03975364488190146	4.063269799007685	0.5377031097192361	0.9658854151426844	0.04382556026028628	0.11954573441103415	0.9880242349581696	False
4_23355190	2.2070345805498732	0.13738253037270198	2.1833817770275346	0.5001332099058537	0.9727336408811568	0.13950762291438654	0.25618310054091986	0.9944909096113326	False
4_23355487	0.15536862312272606	0.6934568119773684	0.1531512738656602	0.5000105752756993	0.9927639586043452	0.6955418960560051	0.7656644337656553	0.9988601982867512	False
4_23356083	0.4010829678333039	0.5265304965875598	0.4005207278278249	0.4999420228660964	1.0118173183592991	0.5268204538375467	0.6291392727626895	0.9980918642423012	False
4_23357307	0.031041425200498907	0.8601480005905644	0.03038331574134645	0.5000025010849095	0.9967860706520504	0.8616233292700758	0.8942310047257154	0.9992340383074808	False
4_23360024	0.3269413192103485	0.5674657251115469	0.3285223527636845	0.5000133418423174	0.9893054690401336	0.5665304784440948	0.6618986132699365	0.9983491687939406	False
4_23361582	3.996496298506429	0.04559495165384142	3.8861284398153657	0.5259445643205426	0.9657270950145388	0.04868653428459868	0.12796396677589106	0.988936191922248	False
4_23361634	0.0003994342848185895	0.9840546586882356	0.00038737083741580136	0.500000049539567	1.0003615893169857	0.984297258382432	0.9881204957757902	0.9998540362365428	False
4_23363589	0.6866763696542648	0.4072971764977335	0.6763018489327806	0.4999161207670548	1.0152612075096341	0.4108630852816695	0.5297745132604247	0.9977617576848836	False
4_23363843	3.1077492590520706	0.07792056990931563	3.0446095517800136	0.5002251674673013	0.9679962264911696	0.08100559292048204	0.17853145702059506	0.9908340832117242	False
4_23364493	1.059383883299887	0.30335574893747674	1.063823071825027	0.4998440067166064	1.0193387177224988	0.3023448477259163	0.4296300135614421	0.9956763756650062	False
4_23366777	0.258647215936918	0.6110510623460088	0.2532857558217074	0.5000190992436544	0.9907286115733884	0.6147709196196689	0.7013634916412876	0.9988601982867512	False
4_23372447	0.08668913110417265	0.7684292078248114	0.08703385150511167	0.5000038344629593	0.9944928317572124	0.7679824194085105	0.8223883971924796	0.9988601982867512	False
4_23373667	1.9616135820755856	0.16134085386424235	1.9791128507276885	0.4997016628776372	1.026474114630973	0.15948389730312107	0.2797199770121882	0.9945891795422236	False
4_23373924	0.12263143697109058	0.7261978244714792	0.12479830787560785	0.4999786341570354	1.0066527620606325	0.7238875034316251	0.7880695762917971	0.9988601982867512	False
4_23374482	0.10925649810904756	0.7409921948777091	0.10813251246872824	0.4999855304406281	1.0061069252923496	0.7422803432342562	0.8023184882722859	0.9988601982867512	False
4_23376654	3.8637155225301862	0.04934094779267008	3.7763245277274113	0.5001625949106211	0.9644175229182308	0.051982729093597024	0.13355485777003415	0.9897832599341352	False
4_23377121	1.7169843138571537	0.19008169322272286	1.6705964209504598	0.5001381505599357	0.9763348408156904	0.1961786678423008	0.3213993403249848	0.9946120056511476	False
4_23383336	0.7836760286411389	0.3760192321334375	0.7673325037067116	0.5000575255919969	0.9838849519754524	0.381043530723393	0.5032838510622181	0.9976099674615392	False
4_23390766	0.6864874142076758	0.4073617172385848	0.6895584802805388	0.499897159916939	1.0155611737470942	0.4063145985354719	0.5258262597588558	0.9976099674615392	False
4_23394710	0.0154547693934326	0.9010641191933269	0.015947456253343262	0.4999968801612576	1.0023929272001195	0.8995077240010728	0.9232756150919884	0.9994934794907332	False
4_23391836	6.555314062529646	0.010457138053967195	6.416324974998133	0.5340740983902937	0.9565672407970096	0.011307592577635915	0.05196008687069014	0.9868372775178109	False
4_23396147	2.926805657898342	0.08711971172798061	2.854577911908564	0.5002258519080853	0.969075487672052	0.09111415162586832	0.1930383838360825	0.9923177111022452	False
4_23398167	1.4812768050721845	0.22357486111754232	1.4345396472745051	0.5001287406745779	0.9781145959873684	0.2310249921255988	0.35863720323310244	0.9946120056511476	False
4_23400127	0.16353040588799672	0.6859267400462837	0.1623228563257726	0.5000092524562132	0.9925245033040784	0.6870268618103172	0.7588586517272471	0.9988601982867512	False
4_23400367	0.15902117040366193	0.6900593045976242	0.1551238688552985	0.5000121220283315	0.9927555692242924	0.6936861196193396	0.7641254578624183	0.9988601982867512	False
4_23408548	1.6692775005305975	0.1963553352520717	1.6314206916576952	0.5001245228036073	0.9765597514371874	0.20150665950601865	0.3272459678774378	0.9946120056511476	False
4_23408973	0.17307099407965154	0.6773968161891291	0.17126176395322545	0.4999766053498835	1.0076870310225428	0.6789928641411316	0.7525199164100282	0.9988601982867512	False
4_23411536	0.5349016517553196	0.4645533618551524	0.5220814094136585	0.5000412855663761	0.9867214119427192	0.4699551599980431	0.5811439568995616	0.9979806875754014	False
4_23414678	3.7492477322320645e-05	0.9951144955137428	3.751369513338432e-05	0.5	1.0001161835178334	0.9951131133197532	0.9963302658236284	0.9999469889073782	False
4_23418674	1.316840084010778	0.2511599451315596	1.29908570043699	0.5000828587279764	0.9789724518493141	0.2543802984800976	0.3824058943574491	0.9946120056511476	False
4_23419262	0.4520419866959742	0.5013668392206847	0.4385917659565166	0.5000390531433583	0.9878633112300806	0.5078029342210566	0.6131930446490971	0.9980843847386636	False
4_23419788	0.006917718735543589	0.9337141207588336	0.00676973006920889	0.4999992180581584	1.0015181464961131	0.9344253548179434	0.950088083872478	0.9997590813771912	False
4_23419471	2.079415307320744	0.14929735495234353	2.2244321592770566	0.4570780027863337	1.0317811154178187	0.1358425925672333	0.2517142608159762	0.9944909096113326	False
4_23422347	1.6632560698722043	0.19716426869365367	1.6036798543354962	0.500150039774911	0.9769186150493179	0.20538250036417627	0.33138388791334344	0.9946120056511476	False
4_23422915	0.22456476989306395	0.6355835892430227	0.2173004311298428	0.5000196289827886	0.9914628044025896	0.6411045978190816	0.7225588692457139	0.9988601982867512	False
4_23422944	0.3122254169051644	0.5763177805336392	0.3019634252159449	0.5000278579249837	0.9899418657117156	0.5826541397588441	0.6750955309894043	0.9983965191621698	False
4_23422946	0.2121151233280756	0.6451146192036405	0.20751992152872845	0.4999752318066738	1.0084152313638302	0.6487182475700428	0.7287250251037612	0.9988601982867512	False
4_23423173	0.11187637253203776	0.7380179419110016	0.10750675131203023	0.5000108683411095	0.9940131308454384	0.7430007163573005	0.8028891965828128	0.9988601982867512	False
4_23424204	0.05058615381882703	0.8220464434900882	0.050259533440112136	0.4999927315376293	1.0041699257019152	0.8226122801538022	0.8643861496725262	0.9989064889648234	False
4_23429460	0.27331245295145834	0.6011183565956952	0.2672455771789828	0.5000056800423452	0.9904829885366956	0.6051854757775637	0.6934960326659312	0.9987319915932354	False
4_23430768	0.1748158379494953	0.6758668112059016	0.17506113747731433	0.4999738989593359	1.0078180947041473	0.6756524349339212	0.7499289462457702	0.9988601982867512	False
4_23432225	0.4896549128977199	0.4840812802782522	0.4740529847476864	0.5000436185860733	0.9873973296295021	0.4911284912771299	0.5991206991119847	0.9979806875754014	False
4_23433898	0.9827551759715052	0.3215195429169031	0.9550420623018001	0.5000803262331319	0.9820966907853586	0.3284391958031733	0.4546067608999877	0.9963424545504544	False
4_23440247	0.2165003186980385	0.6417195365243461	0.21440630355573376	0.5000135497404329	0.991420327817626	0.6433354931187811	0.7243945906876579	0.9988601982867512	False
4_23443426	1.1311322360038791	0.2875339597321419	1.0922732023573192	0.5001022911800168	0.9809199487634206	0.29596808905060656	0.4234239878613418	0.9953268045347652	False
4_23443552	4.2985460413819965	0.03814497092397096	4.2274485944035405	0.5001901071310056	0.9622563327793798	0.039775189386293534	0.11221310088835704	0.9868372775178109	False
4_23446906	0.043549658760348116	0.8346937212519684	0.0425250651933311	0.5000008703832061	0.9962025798010594	0.8366221399898538	0.8751208198606492	0.9989452225199258	False
4_23446949	2.9000387114534187	0.08857742533290891	2.8446929166821064	0.500203243203563	0.9690380751912968	0.09167610764549836	0.19383008498541612	0.9923266366902436	False
4_23447627	0.6872705037410469	0.4070943380898048	0.6729745385346177	0.5000516596211737	0.984904861977266	0.4120164658413027	0.5308407467507502	0.9978295362662764	False
4_23447648	1.5571211192060446	0.21208724209669616	1.5361688121192856	0.5001013774772416	0.9771425312498564	0.21518897186545027	0.3418519997288851	0.9946120056511476	False
4_23447666	2.3534408784687457	0.12500681158136184	2.2839486057673644	0.5001967869368117	0.9723891629628262	0.13071869729565755	0.2453914734355786	0.9944909096113326	False
4_23447824	0.752647356561738	0.3856393542434004	0.7189365805243142	0.5000573191309294	0.9845930849485508	0.3964929516769894	0.5172736090693638	0.9976099674615392	False
4_23448626	0.0474586300750488	0.8275459720960168	0.04711044275609312	0.5000026939380668	0.9959701679600352	0.8281698455420045	0.8686624750172722	0.9989445677210936	False
4_23451190	0.0029696703981549892	0.9565410452120476	0.002973225808091229	0.5000000679064462	0.9989826935075162	0.9565150633393515	0.9670327667449063	0.9997590813771912	False
4_23451207	0.006999521508646467	0.9333242619360148	0.006946908077225089	0.499999035868669	1.0015488596233415	0.9335747440578168	0.9494245357868856	0.9997590813771912	False
4_23451604	0.01616049157818722	0.8988423179413187	0.01645511048991466	0.4999971234550706	1.0024147211745906	0.8979293904843257	0.9220738241386832	0.9994934794907332	False
4_23451696	0.17943535437477465	0.6718589377285435	0.1743795890106412	0.5000153526330171	0.9923342571422684	0.6762485021508969	0.7504221931488803	0.9988601982867512	False
4_23454379	1.4071262708989989	0.2355340349895844	1.3553973705493263	0.5000899507760218	0.9787792584530526	0.24433675294464474	0.3723279374248525	0.9946120056511476	False
4_23454841	1.0041326929014645	0.3163125792350729	1.0116733155446127	0.4998454071870523	1.0188882550380602	0.3145022978958815	0.4413426340182023	0.9959171602442006	False
4_23454910	0.7315181799276899	0.3923915295120093	0.7025036793747859	0.5000689405130492	0.9847290835878572	0.4019436983766236	0.5220152724277829	0.9976099674615392	False
4_23455230	1.1110639165823102	0.2918507935893514	1.099861735732702	0.4998570381089375	1.0195269249851753	0.2942964495308441	0.4218132462424098	0.9953268045347652	False
4_23462418	1.3302446821274714	0.2487616932505637	1.2864948424285103	0.5001157479425204	0.9792841751708766	0.2566949127586222	0.3847331539949865	0.9946120056511476	False
4_23466278	1.7372213415026752	0.1874912866053812	1.6976893614228177	0.5001305467146931	0.9760917668326392	0.19259043567890466	0.3175462048751704	0.9946120056511476	False
4_23466369	2.9835773967668047	0.08411317013300522	3.0020624839162338	0.4986414114475721	1.0326539404584618	0.08315859134901292	0.1817387010291545	0.9913974302453056	False
4_23469047	0.113768758909913	0.7358935878272669	0.1123107564453676	0.5000001232741506	0.9937981390506454	0.7375285544123322	0.7986339452974376	0.9988601982867512	False
4_23470831	1.1767392214906351	0.2780208263425913	1.2005439611493784	0.4997967249380228	1.0207100918186631	0.2732129850930157	0.4011578202132125	0.9946120056511476	False
4_23475489	1.2230723849415313	0.26875853693028	1.2232989247349906	0.4998261788176302	1.0207026142722553	0.2687142070062102	0.3967345460220433	0.9946120056511476	False
4_23475851	0.4722293242467401	0.4919633590152885	0.4561463579630072	0.5000434707615978	0.9876511435274994	0.499430506589616	0.6060893779336373	0.9979875561041772	False
4_23476360	2.2365618831631764	0.13478036994432951	2.2626822562306192	0.4996523007804782	1.0283552297160548	0.13252434917234324	0.24763842381983844	0.9944909096113326	False
4_23476363	0.07082457939745268	0.7901399557162092	0.07066851717536338	0.4999896882698204	1.0049559150373166	0.7903658955868992	0.8396577344930521	0.9988601982867512	False
4_23477482	5.543405070129737e-05	0.9940594814493628	5.421486639534123e-05	0.5	0.9998643045143286	0.9941251696039084	0.995580143223864	0.9999469889073782	False
4_23478878	0.01430887346792531	0.9047844106539266	0.013989544440846656	0.5000011221719826	0.9978200609132406	0.9058478602251602	0.9281448619449764	0.9995817227992722	False
4_23477592	5.126486160641662	0.023563384381420915	4.883025779701711	0.5534505660725133	0.9637831881587255	0.027122034924601968	0.08810950309076711	0.9868372775178109	False
4_23478950	4.1150353097231696	0.042503637914583885	3.986222780789831	0.5297621161508623	0.965595762180166	0.045873792832420435	0.1231499681326048	0.9880612318268052	False
4_23480613	5.4917211427325014	0.01910672468874852	5.35756991062226	0.5314998191846385	0.9601547601305759	0.02063250486457601	0.07429460281948133	0.9868372775178109	False
4_23482476	0.041929976886478926	0.8377533073685351	0.041351515294081764	0.5000002480720322	0.9962367471965318	0.8388609148068558	0.8768722450651103	0.9989452225199258	False
4_23485012	1.7489765746868216	0.18600544292023435	1.7038162458047736	0.5001370673711383	0.976086811408129	0.19178965069669207	0.3166354637688506	0.9946120056511476	False
4_23485264	1.5985179147906483	0.2061133703193735	1.5401956319947203	0.5001464977160264	0.9773853206372528	0.2145886880812139	0.3412254736394844	0.9946120056511476	False
4_23485506	1.0233608076638347	0.3117231404747112	0.9999293682667484	0.5000790989544525	0.9816226361950786	0.3173275992781813	0.4440389744793141	0.9959171602442006	False
4_23486333	0.8841717157557412	0.3470616202322161	0.9015967700906912	0.4998470942108818	1.017933782762552	0.3423539189581223	0.4676225556227014	0.996917439293491	False
4_23487104	0.5718165010366363	0.4495379888533153	0.5592379477129725	0.5000434370161474	0.9862443109694538	0.4545674480353403	0.5679430521958885	0.9979806875754014	False
4_23488892	0.39606104101244455	0.5291305428804749	0.40037227202628856	0.4999352351244009	1.0118869650673736	0.5268970627220722	0.6291956601107357	0.9980918642423012	False
4_23490322	0.05578289393580605	0.8132898746572723	0.05553517502994509	0.4999920784968333	1.0043880963034542	0.8136972694354431	0.8575621414206078	0.9988601982867512	False
4_23491099	5.059211548382962	0.024495379593487576	4.864775452329923	0.5439194340049186	0.9630970845950292	0.027410365457304242	0.08869445063059851	0.9868372775178109	False
4_23496919	1.3306396205694853	0.2486914605065035	1.29810315796567	0.5001336973118811	0.9791121185067004	0.2545599944974213	0.3826075218444017	0.9946120056511476	False
4_23503823	0.12642299966476855	0.7221700131860194	0.1268262193116243	0.5000055443032722	0.9933559793311152	0.7217456901042059	0.7863899168030308	0.9988601982867512	False
4_23504128	0.3980720260899489	0.5280866262222444	0.3936326336661296	0.5000234829248864	0.9883899267271808	0.530396089201937	0.6321038803038993	0.9980918642423012	False
4_23506362	0.4686724717777224	0.493598528329918	0.4597014166029112	0.4999440729945739	1.0125503901649724	0.4977635495735011	0.6046945030309624	0.9979806875754014	False
4_23507920	0.7731048585309281	0.37925825004854863	0.7841455708767171	0.4998727202286594	1.0166773943668517	0.3758762679176096	0.4985137092451898	0.9976099674615392	False
4_23508363	0.3824903143796233	0.5362734664601877	0.3739946549430897	0.5000295324324884	0.9887468185480012	0.5408348500398126	0.6406457091791198	0.9980918642423012	False
4_23512757	0.9916999775011844	0.3193272398048884	0.948734071920626	0.5001003438126099	0.9822970314909168	0.3300417378520468	0.4561354845581254	0.9964387193244312	False
4_23518794	0.00754242111178982	0.9307930379640968	0.007425229337968632	0.4999990099138949	1.0015948195927848	0.931331460994552	0.9476605800606364	0.9997590813771912	False
4_23516266	4.839416284932781	0.02781630898194509	4.710034280960826	0.5306104965131078	0.9625987048066618	0.029987053612337555	0.09389119975759136	0.9868372775178109	False
4_23519755	1.5607483280633687	0.21155568429205365	1.5098967444755544	0.5001373354892962	0.9775616006420488	0.21915484292466725	0.34606738117220753	0.9946120056511476	False
4_23521949	2.21980955656602	0.13624986557372498	2.2321624321266427	0.5000873172571372	0.97220246028011	0.135164560258365	0.25088098111707324	0.9944909096113326	False
4_23521969	1.0375848414678757e-05	0.9974298935021788	1.040337883750908e-05	0.5	1.0000603917428903	0.9974264861181134	0.9980720083521624	0.9999469889073782	False
4_23523779	2.3491125793620995	0.12535434966854953	2.3436306315379625	0.5001143319301864	0.971634223881708	0.12579606123524378	0.23909374709875705	0.9944909096113326	False
4_23529424	1.1550969615987017	0.28248471328543645	1.185915745478269	0.4997895601327457	1.0206467133234438	0.2761549495751101	0.4040147791808798	0.9946120056511476	False
4_23524794	3.7502407822738064	0.05279990493701292	3.6463475843556807	0.5246405921693996	0.96671644650337	0.05619231249508527	0.14051214520824304	0.9902818519954631	False
4_23529896	1.4404096323492581	0.2300730645359026	1.3868090098512766	0.5001344679297751	0.9785441175398872	0.2389447214441496	0.36675356393670266	0.9946120056511476	False
4_23532248	0.1771961160278579	0.6737940100535658	0.17372580238588853	0.5000130331963303	0.9923147657856688	0.6768215763726876	0.7508624701189773	0.9988601982867512	False
4_23534246	1.2867993349013034	0.2566386313391059	1.2621549603027231	0.5000909802837276	0.9793325178790784	0.2612435798535334	0.3892640767596982	0.9946120056511476	False
4_23536360	2.776233308250198	0.0956729366181348	2.783845691406896	0.4995925836313877	1.0313369934966323	0.09521927935586373	0.1988001455818804	0.9931166003026021	False
4_23538007	0.3209084911392921	0.5710621859335698	0.3129697317672253	0.4999637606434996	1.010321768665768	0.5758635311470801	0.6695746970034396	0.9983950419518864	False
4_23538028	0.917435143688266	0.33814932218393523	0.9266817120878841	0.4998561091275008	1.0180971820879223	0.3357266671502681	0.4614757651165082	0.9966956436566377	False
4_23545115	0.7303887276319756	0.3927572157572464	0.7069156117031525	0.5000643886840711	0.9846208383093948	0.4004696595772247	0.5207206416994121	0.9976099674615392	False
4_23547046	0.8507040467438287	0.3563532426512725	0.8333138699308621	0.4999019130855089	1.0169004905902352	0.3613160360104883	0.4852097125213517	0.997568988048414	False
4_23550101	0.2545800151814745	0.6138684522654935	0.2487554354593157	0.5001384807714838	0.9908247415649843	0.6179527800499911	0.7039237050702478	0.9988601982867512	False
4_23547839	3.68736315977276	0.05482622688529082	3.529932064491732	0.5357972385557637	0.968132298972072	0.06027025761068505	0.1471254128664537	0.9904247968053996	False
4_23550676	0.2481300308729004	0.6183948687623784	0.2487528870005917	0.4999622196119817	1.009327068619528	0.6179545801068054	0.7039248442085921	0.9988601982867512	False
4_23552019	3.017785802119932	0.08235583822754887	2.9452431392674043	0.5002302853391498	0.9685819409695916	0.08613073663703373	0.1860093306821787	0.9918317826301462	False
4_23556286	0.01812334535607718	0.8929099756673365	0.01798995271383319	0.4999975050456854	1.0024929655806134	0.8933024426809906	0.9185003471524104	0.9994446762968446	False
4_23555237	5.488274074812011	0.019144432912381548	5.274724578943278	0.5479979173907435	0.9618683264022264	0.02163721070083402	0.07652332699023133	0.9868372775178109	False
4_23562139	0.3830065802189608	0.5359985416086495	0.3763664882171725	0.4999534541258872	1.0113636726263056	0.5395542741217063	0.6396153585466418	0.9980918642423012	False
4_23557645	4.057671329232448	0.04397109661001275	3.8728025164891733	0.5414859209722286	0.9670101949736268	0.04907451271599117	0.12861384520135125	0.988936191922248	False
4_23563103	0.24911419238056	0.6176994935394936	0.2464159602968721	0.5000150941305713	0.990808587851283	0.6196100933408906	0.7052405489963337	0.9988601982867512	False
4_23563299	0.1624365512276853	0.6869230791288483	0.16347205718557234	0.4999741720967836	1.007573129666885	0.6859797890112496	0.7580270807358606	0.9988601982867512	False
4_23563570	2.576721393269338	0.10844607286016927	2.6709230244559885	0.4993969781238881	1.0311603577248063	0.10219673829980402	0.20843269942183032	0.9939155221342548	False
4_23563931	0.15774071887298646	0.691245157301047	0.16051471489845426	0.4999729852281256	1.0075456598096508	0.6886830728748375	0.7601646738390614	0.9988601982867512	False
4_23566079	6.7259893274519955	0.009501801198746327	6.451078070058429	0.5600094720073008	0.9587701336970068	0.011088503804540741	0.05139222640602422	0.9868372775178109	False
4_23566334	0.4184953557602285	0.5176887888645441	0.4084240635274909	0.5000333135504524	0.9882526483350432	0.522770474117886	0.6256962271168466	0.9980918642423012	False
4_23566880	2.4917867381503243	0.11444173670830304	2.4176497737717004	0.5001973900883078	0.9715999532145698	0.11997480775414004	0.2317622527144243	0.9944909096113326	False
4_23568332	0.6768297665872467	0.4106805247703085	0.661065025080461	0.5000518483143632	0.9850579143033621	0.4161842010155198	0.5344620675474864	0.9978295362662764	False
4_23567567	9.69193155965661	0.0018507888368610728	9.496188856403023	0.545707608094239	0.9483432421425948	0.0020589912808345323	0.02113443370300272	0.9847089192621604	False
4_23568399	0.518946612971007	0.471291373097572	0.5113109923804586	0.5000065058135278	0.9867946307667556	0.4745718875924211	0.5851036017845741	0.9979806875754014	False
4_23569215	4.671738829518688	0.030662867463916887	4.765238271746057	0.4759834653796178	1.0434839037417685	0.029040039423740668	0.09199795182925684	0.9868372775178109	False
4_23569316	0.6520148440722551	0.4193932400531464	0.6544754660899343	0.5000259571436025	0.984924945431187	0.41851711359939536	0.5364612553418469	0.9978295362662764	False
4_23572964	0.6645907013734984	0.41494391601616176	0.6508941382526245	0.5000069622297754	0.9851523913779116	0.4197931831173445	0.537554258583265	0.9978541397241464	False
4_23571565	6.5764056996888485	0.010333935712972695	6.362484002864221	0.5484985095844295	0.95807213446943	0.011655825152343868	0.0528907628980363	0.9868372775178109	False
4_23573601	6.438056463696171	0.011170079128533184	6.325536811989879	0.5278430388691114	0.9563018831657406	0.011901145613756658	0.053542350031013035	0.9868372775178109	False
4_23574933	9.661136252276492	0.0018820717632359602	9.463969766718947	0.5459513083458164	0.9484519504948362	0.002095470885510098	0.021333782913266576	0.9847089192621604	False
4_23575676	4.32957546525904	0.03745558670617255	4.123782406713872	0.5456668074546884	0.9662436123110061	0.042284438764367605	0.11677079340416115	0.9877287395417464	False
4_23576325	1.6680683265424252	0.1965174660634451	1.6196152589654955	0.5001368989535044	0.976721709741298	0.2031454425647584	0.3289916973901771	0.9946120056511476	False
4_23577026	1.827962013890044	0.1763684520097747	1.8502531661761168	0.500050226247187	0.9745924183885999	0.1737539525066355	0.2962978573377312	0.9946120056511476	False
4_23578361	1.5322045571892886	0.2157818813326261	1.5088990985750568	0.5001027929311548	0.9773657075097985	0.2193071510373253	0.3462354040780013	0.9946120056511476	False
4_23578197	7.928349008816099	0.004866618263018929	8.313143070583465	0.3713964488529545	1.075678177142729	0.0039359222086748896	0.02934363418166864	0.9868372775178109	False
4_23578466	4.218907778911273	0.039975885403160216	4.143982721387147	0.5003459074726053	0.9626801011251156	0.041782753894981095	0.11587372195797375	0.9877287395417464	False
4_23578926	1.3248370108647691	0.2497258000079797	1.311701446906227	0.5000787356784716	0.978831941205164	0.2520868300775813	0.3800866086883221	0.9946120056511476	False
4_23581156	1.1855320455730407	0.27623265177281753	1.2028683259122772	0.4998055440659676	1.0206740532989695	0.2727491451438072	0.4007089997055328	0.9946120056511476	False
4_23582481	0.041681860759211986	0.8382274059161965	0.04135589509314741	0.4999941241024897	1.0037797866499196	0.8388524983908054	0.8768631319583554	0.9989452225199258	False
4_23583439	3.6608980025674214	0.05570360243826633	3.5843405554260244	0.5001633435996549	0.9652971263760636	0.058326561999715976	0.14399107371193354	0.9904247968053996	False
4_23587215	0.4772172814354576	0.4896854848057029	0.4728462437815324	0.499936029201608	1.0127931351654662	0.4916806692572083	0.5995746457422141	0.9979806875754014	False
4_23587418	3.416959758064195	0.06452975086199453	3.289940483180544	0.5002420762527976	0.9670289218942676	0.0697055488697591	0.16186187605833072	0.9906545479567118	False
4_23587465	0.11020044409235652	0.7399160483921376	0.1100383756638621	0.4999837998253402	1.006187714453556	0.7401004498943837	0.8006177547241491	0.9988601982867512	False
4_23587996	1.2771982752447286	0.2584206192326257	1.2534961794735864	0.5000900947591236	0.9793968761792362	0.26288577503214416	0.39088962717710696	0.9946120056511476	False
4_23588056	2.5705640438618502	0.10886890764085977	2.553862010303419	0.5000603821951939	0.9704566979731996	0.11002501225492378	0.21894466806363005	0.9944909096113326	False
4_23589160	0.9341689030759142	0.33378197612864696	0.9241088325907184	0.5000564647559402	0.9822282802575256	0.33639843473417275	0.4620903302532931	0.9966966051951794	False
4_23590019	0.7601038592088116	0.38329602213161895	0.747686811897438	0.5000525466798386	0.9840546684482936	0.3872095894732041	0.5088730333488446	0.9976099674615392	False
4_23591504	1.1444842684674654	0.2847067692103128	1.151521222978772	0.5000433708013285	0.9799978490930822	0.2832309306901588	0.4109988363701813	0.9950533386506386	False
4_23592272	0.8674211581382565	0.3516702317492565	0.8582635151760769	0.5000066535791476	0.9828679907081892	0.3542250911484045	0.4787297240494318	0.997568988048414	False
4_23593005	1.1489645329628786	0.2837660140501711	1.1134016792821058	0.5000718272197036	0.9807011539294684	0.2913436925650684	0.4189010390650408	0.9952570250440202	False
4_23593138	1.4557648492532849	0.22760518148798525	1.4615641719065025	0.5000006230511923	0.9774995467222132	0.2266814085597513	0.35410172391501343	0.9946120056511476	False
4_23593379	6.086775457979343	0.013619742894972477	5.981599634480518	0.5005138619640471	0.9552445868281308	0.014455885126684163	0.05987766793319865	0.9868372775178109	False
4_23594880	3.844983864122412	0.04989500175866378	3.8450710625802462	0.500181738164055	0.9636873291885798	0.049892407387897686	0.13001726364160884	0.9893577791620056	False
4_23594881	0.4103955702452993	0.5217687977976948	0.4090247894528147	0.4999414646183019	1.0119311151674408	0.522464899131045	0.625441629696881	0.9980918642423012	False
4_23595190	1.949812589636224	0.16260704740834353	1.9035865551159081	0.5001484970465195	0.9747027894262026	0.1676774182324482	0.2893308872235952	0.9946120056511476	False
4_23597211	0.09210008406344627	0.7615241199884784	0.09153685787896393	0.4999873044151881	1.0056301973021495	0.7622323760342827	0.8178836746096885	0.9988601982867512	False
4_23597396	0.002100763963467145	0.9634424860936076	0.0021176353548071347	0.5000000682337462	0.9991384806997634	0.9632960847773088	0.9721104759149132	0.9997590813771912	False
4_23597603	0.006851865616347652	0.934029655535912	0.006815394976001698	0.5000002695525726	0.9984648305981092	0.9342050614366304	0.9499058217373796	0.9997590813771912	False
4_23598499	1.5368561942699444	0.21508636159696848	1.5101419492202697	0.5001039455897057	0.9773816111557576	0.21911742745979226	0.3460297896068435	0.9946120056511476	False
4_23598582	1.9596514980983668	0.16155059501967184	1.9259958632283087	0.499775623931799	1.0257799936991194	0.16519718411773945	0.2864790543784776	0.9946120056511476	False
4_23600058	0.1692105826452348	0.6808143428096198	0.16671834770750138	0.5000108265554251	0.9924524624229372	0.6830449375333695	0.7557613345689187	0.9988601982867512	False
4_23600420	0.2207853944281908	0.638442137772125	0.2198252791786217	0.5000117929968309	0.9912892290402252	0.6391730791175754	0.7210352717101257	0.9988601982867512	False
4_23600892	1.3330494341172423	0.2482634440296626	1.2752553481404902	0.5001354310490768	0.9794879273035532	0.2587830904987396	0.38686049485308815	0.9946120056511476	False
4_23602156	2.2941540848711948	0.1298619442341028	2.240778564457288	0.5001737351009524	0.9725597673782308	0.13441328639715333	0.2499810618250249	0.9944909096113326	False
4_23601001	6.4213787588558935	0.011275458766258684	6.220703090464668	0.5475274354002534	0.9584415880987379	0.012626496158711586	0.05542876312928138	0.9868372775178109	False
4_23602254	0.1150918768416176	0.7344199464679431	0.11409508472206653	0.5000683725550635	0.9937363659520816	0.7355292545003467	0.7970607952438696	0.9988601982867512	False
4_23603051	0.6323370603384717	0.4264993585557947	0.6307212842875742	0.5000319254897246	0.9852476934630676	0.4270908654963246	0.5439738727229336	0.9978541397241464	False
4_23603183	3.338890977378412	0.0676601982532995	3.299777315485698	0.5002040277302829	0.9665424451727714	0.0692892758838084	0.16121883246293672	0.9906545479567118	False
4_23603152	1.6269150579411191	0.20213027088242447	1.5542481076117838	0.5170134991003767	0.9780908736762068	0.2125093992730288	0.3390178235281051	0.9946120056511476	False
4_23603249	0.9822949026182926	0.3216328876879601	0.9372709017261514	0.5001020766617792	0.9824272410247621	0.3329806855664994	0.4588893515056277	0.9964597056881452	False
4_23603438	3.1755665588716515	0.07474728444600398	3.099285146388865	0.5002402350391597	0.9677754008400072	0.07832668100830388	0.1745723817047547	0.9906641434347656	False
4_23603508	0.007483557575298505	0.9310629482545428	0.007483632860385114	0.5000003389987858	0.998387043615192	0.9310626023638842	0.9474583830045116	0.9997590813771912	False
4_23604199	0.28360390831437604	0.5943487581898773	0.2940281394876365	0.4999421151280802	1.010312146738957	0.5876506920334761	0.6792169335193167	0.9985009816355552	False
4_23604287	0.12391241171306433	0.7248293018531538	0.12288773552063505	0.5000070840366253	0.993497406804244	0.72592336914416	0.7896620916972193	0.9988601982867512	False
4_23605182	0.0033328380246668843	0.9539631097248712	0.0033403316265321337	0.5000001361937585	0.9989211410947584	0.9539114413104396	0.9650313006738572	0.9997590813771912	False
4_23605383	0.6770103467062256	0.41061810531299625	0.6852115362053155	0.5000190698032119	0.9845111843330316	0.4077979060935945	0.5271055121195777	0.9976327435609476	False
4_23605973	0.3993454461290469	0.5274274894355946	0.3976838222915831	0.5000147195791405	0.9882888991528076	0.5282878581316485	0.6303387854393059	0.9980918642423012	False
4_23606265	1.099173174605056	0.29444762952787096	1.0813710359834658	0.5000741581595429	0.9808347558187128	0.29839104827273577	0.4257597910364621	0.9954598860922264	False
4_23607172	0.0430693761655121	0.8355946955823679	0.042478046743781306	0.4999942527285943	1.0038194281944954	0.8367112131532636	0.8751823333312451	0.9989452225199258	False
4_23607899	1.898746193290037	0.16821872705250895	1.8389568860475265	0.500164393930922	0.9752354646506308	0.1750732557973783	0.297817467889114	0.9946120056511476	False
4_23608964	1.6998400115051029	0.1923089014452136	1.6903767579460691	0.5000317070740069	0.9759269234369664	0.1935513116325276	0.3185566205866221	0.9946120056511476	False
4_23615845	1.898746193290037	0.16821872705250895	1.8389568860475265	0.500164393930922	0.9752354646506308	0.1750732557973783	0.297817467889114	0.9946120056511476	False
4_23616721	0.3303028019398937	0.5654808417036061	0.3254506701050559	0.5000220603388957	0.9894602784476522	0.5683502579736042	0.6633800626867831	0.9983491687939406	False
4_23616760	0.4594622386934475	0.4978754038998756	0.4565490868371853	0.5000247994907507	0.9874678795008752	0.4992411936688769	0.60592306373536	0.9979875561041772	False
4_23616773	0.2512544429725523	0.6161931674597324	0.2489134281677252	0.5000142170782987	0.990755021941045	0.6178412072919504	0.7038234608959437	0.9988601982867512	False
4_23622681	0.4334176167140811	0.5103167231443668	0.4281657891951909	0.4999441862045031	1.0121542280982412	0.5128903426927875	0.6174289305826179	0.9980918642423012	False
4_23623028	1.1913098315824868	0.275065506892498	1.1814988570513378	0.5000198629832716	0.9798860552521046	0.2770510691893824	0.4048850808759746	0.9946120056511476	False
4_23624699	0.20110028805393654	0.6538341872106691	0.2002514222440368	0.5000104933944528	0.9916849807723688	0.6545179817317169	0.7333368266909227	0.9988601982867512	False
4_23625001	0.695068625838843	0.40444568531384784	0.6868120294384426	0.5004193541410124	0.9846923278445306	0.4072508489747324	0.5266208087540504	0.9976258185932436	False
4_23628966	0.4096240028025591	0.5221604083791256	0.39527446961801616	0.5000366459115484	0.988508419812068	0.5295398646035061	0.6313879318544661	0.9980918642423012	False
4_23631474	0.07781361770827289	0.7802824876742629	0.07782088447129354	0.5000038266966133	0.9948022015353232	0.7802724919257857	0.8318700152018013	0.9988601982867512	False
4_23632143	0.5176669862854624	0.4718385794472454	0.5121284741435375	0.5000048968742461	0.9867569648564732	0.474218904764956	0.5847937561549069	0.9979806875754014	False
4_23632752	0.4334176167140811	0.5103167231443668	0.4281657891951909	0.4999441862045031	1.0121542280982412	0.5128903426927875	0.6174289305826179	0.9980918642423012	False
4_23633393	0.18146511730473944	0.6701171536074915	0.1813093660530285	0.4999978319307734	0.9920738109258944	0.6702503984829877	0.7457033125573485	0.9988601982867512	False
4_23637800	0.09371026927094306	0.7595122672901753	0.09173938299136353	0.500007451964869	0.9944172032920616	0.7619774278245021	0.8176735035851531	0.9988601982867512	False
4_23638309	0.695068625838843	0.40444568531384784	0.6868120294384426	0.5004193541410124	0.9846923278445306	0.4072508489747324	0.5266208087540504	0.9976258185932436	False
4_23639872	0.5209348352225902	0.470443180125064	0.5152560770511627	0.5000033101802545	0.9867189304595272	0.4728723500166218	0.5836551873797141	0.9979806875754014	False
4_23644691	0.5176669862854624	0.4718385794472454	0.5121284741435375	0.5000048968742461	0.9867569648564732	0.474218904764956	0.5847937561549069	0.9979806875754014	False
4_23644781	0.7483934964797072	0.3869853364061389	0.7432096300763078	0.5000414274503108	0.9840256103897724	0.3886346550687002	0.5102092426267847	0.9976099674615392	False
4_23646166	0.18146511730473944	0.6701171536074915	0.1813093660530285	0.4999978319307734	0.9920738109258944	0.6702503984829877	0.7457033125573485	0.9988601982867512	False
4_23645389	7.450003564379131	0.00634363234758617	7.595880848100933	0.4632684764097543	1.0564938757532736	0.0058501806041990605	0.03624225599514271	0.9868372775178109	False
4_23647213	0.11379098198223404	0.7358687579562482	0.11335639304525102	0.4999837542823856	1.0062730932051018	0.7363548157047137	0.7977123823768464	0.9988601982867512	False
4_23648398	0.695068625838843	0.40444568531384784	0.6868120294384426	0.5004193541410124	0.9846923278445306	0.4072508489747324	0.5266208087540504	0.9976258185932436	False
4_23652347	0.09197085609986287	0.7616864144611323	0.09077640861505644	0.5000060470266899	0.994423790936345	0.7631924236301999	0.8186366450553137	0.9988601982867512	False
4_23654618	1.5314526265726731	0.21589456225813586	1.5389320119465992	0.5000589623677053	0.9769054295690764	0.2147768430598851	0.3414265315572648	0.9946120056511476	False
4_23654668	1.1870737869964216	0.2759206037360709	1.1704892689704138	0.500077792141198	0.9800408509055164	0.2793007317244327	0.4070471654535793	0.9946980964946012	False
4_23654684	1.4138642522346174	0.2344159631593125	1.3505537851342524	0.5001432282683789	0.9789096574311728	0.24518132668295645	0.3731384343568681	0.9946120056511476	False
4_23655357	0.7230300890249168	0.39515178013108654	0.7082915550963662	0.5000520452606858	0.984511723592491	0.4000115582610587	0.520327069401434	0.9976099674615392	False
4_23655464	0.041877311889543016	0.8378538168407828	0.04145445289395866	0.4999942989120174	1.003780056729525	0.8386632279372628	0.8767270049262038	0.9989452225199258	False
4_23656604	0.5176669862854624	0.4718385794472454	0.5121284741435375	0.5000048968742461	0.9867569648564732	0.474218904764956	0.5847937561549069	0.9979806875754014	False
4_23661239	0.006985021277088777	0.9333931997601048	0.006908326922712149	0.5000003373307282	0.998458870668866	0.9337590288277648	0.9495686367874476	0.9997590813771912	False
4_23658386	3.568949660214116	0.05886953636653525	3.636986751927907	0.4828200028627205	1.0373970775853345	0.05650912122254315	0.14102475746320725	0.9902842988058679	False
4_23666163	0.0008405437178229391	0.976870865713712	0.0008353502707905138	0.4999998972715175	1.0005374241013276	0.9769424101823408	0.982513656844826	0.999815356887746	False
4_23663714	7.565411023245474	0.005949908371246315	7.3243015177613415	0.554527972207644	0.9555019875404196	0.006802839718166642	0.03925755519267672	0.9868372775178109	False
4_23674080	5.990038905282745	0.014386885060668987	6.104872236919618	0.4709751731436656	1.0497629072655084	0.013480969599938941	0.05750028620850903	0.9868372775178109	False
4_23678241	2.8926302891177897	0.08898553877782245	2.8596886870436715	0.5001781098041653	0.9688328213028794	0.0908250748389572	0.1926345592930052	0.9922843813770716	False
4_23680287	0.5888452117501686	0.4428660158974227	0.5882191989512648	0.5000282019750796	0.9857413554743298	0.443108570790632	0.5580450791217015	0.997978333337408	False
4_23680862	1.9517753639412376	0.162395666750057	1.9357229491288308	0.5000425442719516	0.9742824120642573	0.16413368308977128	0.2852436588440138	0.9946120056511476	False
4_23680867	1.4005242906551698	0.23663580703325185	1.375147558948811	0.5000978229525952	0.9784195279789092	0.24092942697016104	0.3688199608933807	0.9946120056511476	False
4_23683234	0.04408804854692505	0.8336898839277795	0.04408216800948138	0.4999934989370451	1.0039175783245429	0.8337008136259837	0.8728960826741045	0.9989445677210936	False
4_23692263	0.0024013829380518104	0.9609161820474608	0.002431009364954661	0.5000000685630525	0.9990749472756396	0.9606760220768944	0.9701483101167446	0.9997590813771912	False
4_23695714	0.5250507713684271	0.4686950828170091	0.5221516752899333	0.499927597849677	1.0134695919475172	0.4699252790316172	0.5811188958559855	0.9979806875754014	False
4_23701208	0.6023744087038665	0.4376735129905781	0.6098915573275008	0.5000158943005908	0.9853824237682194	0.4348286436435218	0.5507870591605804	0.9978945464388109	False
4_23702881	0.0002246495882132216	0.9880415025714236	0.0002179870534746442	0.5	1.0002712620925769	0.9882201534319516	0.9910674466726624	0.9998712896891244	False
4_23704446	3.8433687245939145	0.049943081952299684	3.779225736645458	0.5002581051517906	0.9643063207696178	0.05189266791269853	0.1333976566785118	0.9896943360989215	False
4_23712587	2.530361043532821	0.11167466150588412	2.4366908066185715	0.5002360486736697	0.9715997895480896	0.11852603276674255	0.2299031789364207	0.9944909096113326	False
4_23712830	1.2672850466361467	0.260276621839445	1.23427519987672	0.5001024785411247	0.9796343681760532	0.26657722172715115	0.39458670067374335	0.9946120056511476	False
4_23715876	1.2347053345239374	0.26649391031321	1.2448170086936443	0.4998091522680323	1.0209671624463523	0.26454471431476745	0.3925687170967009	0.9946120056511476	False
4_23717419	0.08343593508084979	0.7726940314534343	0.08254025777932839	0.5000052775782557	0.9946763477408179	0.7738839980446234	0.8269159025421581	0.9988601982867512	False
4_23717715	0.936461120889021	0.3331896156459202	0.9355924955234514	0.4999961502689481	0.9820272241349052	0.33341392263881897	0.4592686845743011	0.996486180247045	False
4_23717809	0.13467239818464805	0.7136358900375481	0.1363839789519261	0.4999775571563134	1.006938046560512	0.7119026231196075	0.778670545812442	0.9988601982867512	False
4_23718409	0.003370498686805945	0.9537040252380762	0.0033048208788386546	0.5000002673738108	0.99893865951094	0.9541568062293768	0.9652221063465384	0.9997590813771912	False
4_23720261	1.8866518775980687	0.16958004047804556	1.8284325808308493	0.5002419803502259	0.9753464308856148	0.17631279345164266	0.2992789823849342	0.9946120056511476	False
4_23720462	0.02302445443384471	0.8793934966954359	0.02267477795612649	0.4999970918494415	1.0027878976166256	0.8803058825137852	0.908553960698588	0.9994006602556801	False
4_23720908	0.029200539338553717	0.8643168232354388	0.028826461581047624	0.4999962124507667	1.0031474451214142	0.8651803463875167	0.8969427235544761	0.9992372150289488	False
4_23722081	2.673846562809274	0.10200920928818336	2.5618514944471817	0.526058274721746	0.9723323707873328	0.10947031016019436	0.2182008107247597	0.9944909096113326	False
4_23723119	0.3394104002945397	0.560169747881009	0.3463502577978943	0.4999399004026803	1.0111062345712425	0.5561864676124701	0.6533152058451467	0.9982792913283444	False
4_23722089	5.2686276522755975	0.02171312384925605	5.054277597984765	0.5480060084928953	0.9627002017909564	0.024565220741711524	0.08281364892781451	0.9868372775178109	False
4_23723126	0.6116695051598809	0.4341599035585312	0.6008759168325923	0.5000433639671477	0.9857109665543584	0.4382440191598259	0.5538052062039752	0.997978333337408	False
4_23723320	2.930596288789104	0.08691538515841801	3.0491260396047437	0.4676110673038112	1.0357659773901955	0.08078060181390934	0.17820566345410668	0.9907913383761592	False
4_23724518	1.337644585337813	0.2474497778117575	1.3488894075599092	0.4997935695453866	1.0218317993308683	0.2454723659271721	0.37344600170984665	0.9946120056511476	False
4_23724215	5.180035681134483	0.022847854677021773	4.9982879569033685	0.5413949085527138	0.9623731861757702	0.025372404401154958	0.08451893902932882	0.9868372775178109	False
4_23724935	0.9986244898526592	0.31764357011512145	0.973834448683192	0.5000801127563206	0.9818904376571824	0.32372573671119353	0.4500991904713356	0.9961471747808328	False
4_23725345	0.01764480376061783	0.8943248663296314	0.017928587385540595	0.4999994367834162	0.9974842364002288	0.8934834887675853	0.9186478655680056	0.9994446762968446	False
4_23725503	1.5733167928011649	0.2097259880783504	1.522698143584421	0.5001390303482725	0.9774626894762064	0.21721163987992653	0.3440260452591056	0.9946120056511476	False
4_23725577	0.17559061125409414	0.6751903092307334	0.16989955278040725	0.5000159833854245	0.9924499591492048	0.6802010937204344	0.7534534402832354	0.9988601982867512	False
4_23725793	0.2495458426002699	0.6173950452970332	0.2443591202245443	0.5000191082913855	0.9908934764103846	0.621075304569914	0.706433796412056	0.9988601982867512	False
4_23725797	0.82961168936896	0.3623848370986975	0.80668143411458	0.5000683573634893	0.9835364135613748	0.3691032081645945	0.4923566664938974	0.9976099674615392	False
4_23726136	0.2167565141836149	0.6415224832820252	0.2099235405512445	0.5000196454841612	0.991605091190502	0.6468273387279109	0.7272299060267823	0.9988601982867512	False
4_23726152	1.270478183289157	0.2596769922143327	1.270939720874594	0.5000587837979279	0.9790522527874742	0.2595904629211808	0.3876482090182165	0.9946120056511476	False
4_23726326	0.0068524217612981895	0.9340269843943214	0.0067919277389592025	0.4999990904349409	1.0015303933182331	0.9343181772824676	0.9499992310816175	0.9997590813771912	False
4_23726330	0.5240731173176414	0.4691093588116585	0.5310964876734943	0.5000142355918412	0.986350661833297	0.466146237803039	0.5779475347052736	0.9979806875754014	False
4_23726783	0.2279368792002714	0.6330578390019894	0.2213402045890689	0.5000127088914593	0.9913684432276306	0.6380206416709854	0.7201228218962894	0.9988601982867512	False
4_23727082	1.5582449365781486	0.2119223804204141	1.5244435978056572	0.5001166192618605	0.977326468316929	0.21694828095720287	0.3437423998113587	0.9946120056511476	False
4_23729185	0.4546858819103648	0.5001180626972712	0.4511089310290117	0.5000264477501314	0.987552459121033	0.5018088106228389	0.6080936918505473	0.9979875561041772	False
4_23729566	0.3682016261619765	0.5439861714705253	0.3732220847705321	0.499938370353324	1.0114915662557942	0.5412531730487293	0.6409948550816676	0.9981185470873906	False
4_23729684	2.2330434835698725	0.1350875227866668	2.1857748243564856	0.5001665106029046	0.9728671580266542	0.1392909510793946	0.255905720354067	0.9944909096113326	False
4_23732218	1.366482787032794	0.2424171099499398	1.3900199028576026	0.5000313440720041	0.977908741649806	0.2384017385419357	0.3661936774404473	0.9946120056511476	False
4_23732990	0.995202700606086	0.3184741049374502	0.9803415140995642	0.5000666473431897	0.9817369445846076	0.3221145063786953	0.448558505860582	0.9960878194406956	False
4_23734719	1.4680862597478497	0.22564788168042704	1.4194839707051867	0.5001315899289619	0.9782472707131684	0.2334883576275104	0.36118716441696336	0.9946120056511476	False
4_23736129	0.2495823412472901	0.6173693174390961	0.24444372403741	0.5000121235403475	0.9908907724795252	0.621014885081334	0.7063802569098708	0.9988601982867512	False
4_23736348	1.0422511117780289	0.3072985002414972	1.0291599359115935	0.5000681150095913	0.9812666028461168	0.3103560562457217	0.4374046327617327	0.9958340354189781	False
4_23736573	7.4640047888619865	0.006294481933482587	7.554291598778946	0.4782118551949893	1.0543414421995208	0.005986732767100157	0.03668538081110068	0.9868372775178109	False
4_23736624	0.2293333846638177	0.6320185547971116	0.22927421979329665	0.5000107790038714	0.9910858892048994	0.6320625064962541	0.7153475539567116	0.9988601982867512	False
4_23737528	0.006882471018936798	0.9338828209372594	0.0068355591647559786	0.4999989582860975	1.001536816307748	0.9341080233332872	0.9498317777449959	0.9997590813771912	False
4_23739736	0.15460953696401702	0.6941686734665419	0.15556068613295793	0.4999755951821159	1.0073866140443986	0.6932770162917505	0.7637797293749036	0.9988601982867512	False
4_23741674	0.8748640757146688	0.3496122370764975	0.901579396904708	0.4998367664677781	1.0180260158231114	0.3423585695484975	0.4676254034685624	0.996917439293491	False
4_23743016	1.8686797549324297	0.17162636542873422	1.844835163970856	0.5001177222549881	0.9749521742935388	0.1743852922132786	0.29702291889391946	0.9946120056511476	False
4_23746704	1.6551980078161248	0.19825292842640865	1.6261570691167435	0.5001152643936517	0.976534766142138	0.2022354048877394	0.32800577315312923	0.9946120056511476	False
4_23748192	1.0071330079785523	0.31559066260226504	0.9828031449178524	0.5000789449281927	0.9818014152752436	0.32150773333581506	0.44793881460124746	0.995975606201621	False
4_23748630	1.0752500680963522	0.2997625836025236	1.1009715710060846	0.4998079920713264	1.0198646572929846	0.2940529839338625	0.42156491408333824	0.9953268045347652	False
4_23749304	0.06568938524750934	0.7977196562875818	0.0641756232289481	0.5000051198044094	0.9953346593986756	0.8000139255453199	0.8471828823959269	0.9988601982867512	False
4_23749838	0.0825327357559047	0.7738940210775983	0.08283562750511919	0.49998707253091296	1.0053816076965982	0.7734908105677759	0.8266242831260007	0.9988601982867512	False
4_23752930	0.35687870862224713	0.5502448517628994	0.34491185803562985	0.50003263066018	0.9892554514468338	0.5570076332281866	0.654027736879547	0.9983171547601266	False
4_23754316	0.9993067989192924	0.31747830038763125	1.0212270819538392	0.4998278645107703	1.0191095831582606	0.3122281186076532	0.439200484361624	0.9958340354189781	False
4_23754864	2.6823013130888853	0.10146899769204898	2.6233781151895528	0.5001964534324539	0.970303394103856	0.10530005182892532	0.21264922000349715	0.9943348047269333	False
4_23755258	0.9520077458204526	0.3292087689160066	0.9630050856503658	0.49984730563088	1.0184633686605709	0.326430908182382	0.4527209173708915	0.9962755629361488	False
4_23756096	0.1946223572617214	0.6590969952950235	0.18956727610202506	0.4999780777903316	1.0080246186094144	0.6632770140865556	0.7402166527217148	0.9988601982867512	False
4_23757245	0.0006227491204366943	0.9800909036357424	0.0006307695803116076	0.5	0.9995286758172316	0.9799631347669546	0.9848323729447808	0.999815356887746	False
4_23759262	0.15124048852352698	0.6973527106013329	0.15041423305228818	0.4999785411603466	1.0072215414125103	0.6981398162956598	0.7677433612441213	0.9988601982867512	False
4_23759713	1.5496677857856298	0.21318449138622986	1.4963295383677178	0.5001401696842466	0.9776839907943676	0.22123698723976007	0.3482442745482889	0.9946120056511476	False
4_23759757	0.005143849470448103	0.9428242341744616	0.0051030324029852645	0.5000002699636672	0.9986733309227132	0.94305114714505	0.956805582689198	0.9997590813771912	False
4_23760199	2.5288615695234853	0.11178083693343233	2.488191228287178	0.5001701974625831	0.9709845986392036	0.11470348131005892	0.22506411924955844	0.9944909096113326	False
4_23760299	0.8568918520870454	0.3546099488816179	0.8876632269311813	0.4998313175868326	1.0179324176957851	0.34611133774695024	0.4712068544232457	0.9971177612088056	False
4_23761005	0.07584246318195652	0.7830127053360431	0.07447061638958985	0.5000053231284853	0.9949619841574584	0.7849354296191344	0.8354827924609546	0.9988601982867512	False
4_23761108	0.13934480054474818	0.7089332398523995	0.13614747714746045	0.5000108241516437	0.9932070785559108	0.7121413830930943	0.7788807168369773	0.9988601982867512	False
4_23761719	0.0601156113344743	0.8063133053364203	0.060611409549892414	0.4999903204450058	1.0046133895857494	0.8055321795683342	0.8513538374438191	0.9988601982867512	False
4_23762954	0.3215154975299015	0.5706983067476159	0.31152142306382297	0.500028141608015	0.9897746968390568	0.5767480766014987	0.6703071629588663	0.9983950419518864	False
4_23763027	0.17999770484804856	0.6713752129653663	0.1757170950550062	0.5000133505089165	0.9922875320207339	0.6750800351638311	0.7494903779831897	0.9988601982867512	False
4_23763034	3.3033256180310686	0.06913977320034226	3.2428037655008666	0.5002288614700456	0.9669438687513848	0.07173777443656104	0.1648771752558647	0.9906545479567118	False
4_23763773	0.03320971822559926	0.8553980419886368	0.03304302265678416	0.4999950491510781	1.0033830950879987	0.8557574222709772	0.8897621650007718	0.9991770010404571	False
4_23764140	0.013364486509701123	0.9079657012289848	0.01298475133444299	0.4999985050895303	1.0020953470680711	0.9092769116930712	0.9307893716114194	0.9997076325090692	False
4_23765472	2.1123462465256466	0.14611514297696382	2.0756325457150524	0.5001457875763504	0.9735035836196368	0.14966788002789366	0.26835308504294264	0.9944909096113326	False
4_23765739	4.27790106582188	0.03861099994107664	4.4711847211947315	0.4437578105664015	1.0459075462828518	0.034471082345313486	0.10244214173956677	0.9868372775178109	False
4_23765923	7.757994938420211	0.005347529265709139	7.497324266580107	0.5576627426168917	0.9552652432271724	0.0061790730782494965	0.037299376378713375	0.9868372775178109	False
4_23767480	2.138323256462968	0.1436588343688544	2.0704751445628062	0.5001863492943174	0.9737346709332216	0.1501747284340137	0.2689511326737343	0.9944909096113326	False
4_23768305	0.004959807319629307	0.9438546776076308	0.0048932891513686644	0.5000002695258792	0.9987045237340204	0.9442318254899786	0.95769866715118	0.9997590813771912	False
4_23770218	0.9225711648927016	0.33680077275072273	0.9214649783389176	0.4998687929389864	1.0179466329889693	0.3370906105883872	0.4627521696313691	0.9967593430112712	False
4_23770693	3.34948755034685	0.06722593853041492	3.3937679749687963	0.4993298733480016	1.0347865796697937	0.06544323617320114	0.1553944181081988	0.9906154533600544	False
4_23771274	0.07672110280020661	0.7817910521079925	0.07857134848381975	0.49998587166173103	1.0052941168466445	0.7792428917897043	0.8311022359576993	0.9988601982867512	False
4_23771349	6.8768113767512205	0.008732121118813385	6.475094106946926	0.5823689097734218	0.9604933324913759	0.010939652128415522	0.050992388847152126	0.9868372775178109	False
4_23774566	0.008539832275001658	0.926371330922004	0.008498827653966146	0.5000004063801121	0.9982852789043976	0.9265478088986492	0.9440312852954896	0.9997590813771912	False
4_23775138	0.020537796561701068	0.8860452470104332	0.020691698857262963	0.5000008304374023	0.9973087270254	0.8856220033294753	0.9126474543390634	0.9994446762968446	False
4_23775983	0.9546868585279924	0.3285291601835065	0.9539719342355966	0.4998638595470067	1.0182655367809477	0.3287103321459353	0.4548676235808472	0.9963468472592892	False
4_23775407	7.608132167543204	0.005810564208106883	7.2694513091591935	0.5722705903837926	0.9572185639411139	0.007013722625759057	0.03987667688283905	0.9868372775178109	False
4_23776122	0.16250379131516013	0.6868617210759365	0.16286655211661127	0.4999972659907506	0.9924754517583853	0.6865309482126161	0.7584690664134742	0.9988601982867512	False
4_23776731	0.2697813346716629	0.6034784925410064	0.2714800072972139	0.4999575333987509	1.0097627224587091	0.6023406944848829	0.6911761774276319	0.9987190688101364	False
4_23776907	2.014691278615373	0.15578295398991804	2.0378734458063263	0.499686001580104	1.0269000910199275	0.15342400200924305	0.2727165544710325	0.994532804699778	False
4_23777085	1.5123589812448586	0.2187794793509641	1.5442206422776508	0.4997405107416968	1.0235089538068305	0.21399066274520973	0.34059382142753397	0.9946120056511476	False
4_23778350	1.711845058344208e-07	0.9996698796660024	1.705448084976524e-07	0.5	1.0000076259166404	0.9996704970546534	0.9997351503349352	0.9999749330822352	False
4_23779520	2.222722464691003	0.1359930656574463	2.103808371692139	0.5002430291724513	0.9738295940294612	0.14693276819239331	0.2650507229826287	0.9944909096113326	False
4_23780644	2.5239350607454303	0.11213045852049752	2.600343942114705	0.4994653143352453	1.0306624637147666	0.10684052640996787	0.21474010843457894	0.9943348047269333	False
4_23780780	0.08211325779554812	0.7744537564959573	0.08423917627078481	0.4999846970792858	1.0054866068268775	0.771632744177841	0.8252077645947828	0.9988601982867512	False
4_23781504	1.0826374808181356	0.2981082819671648	1.0614014361599402	0.500077271995818	0.9810453542553034	0.30289576740753177	0.4301449040930949	0.9956763756650062	False
4_23781566	0.2179101315684165	0.6406369277298261	0.2132927411912533	0.5000165521084161	0.9914928291101084	0.6441987380964456	0.7250871868010318	0.9988601982867512	False
4_23781592	1.8542731397454872	0.1732872197278469	1.86525423506464	0.5000700702314764	0.9745719256309868	0.17201960902587898	0.2942758867764834	0.9946120056511476	False
4_23781649	0.7090509889743828	0.3997590406727263	0.6851221255601558	0.5000437803725785	0.9848710485190612	0.40782849888057227	0.5271300035939814	0.9976327435609476	False
4_23781974	6.0697516039259645	0.013751629862865378	5.8043839676356574	0.5580435388066838	0.9607878259330478	0.015986267325548753	0.06364024188463605	0.9868372775178109	False
4_23784560	0.6058897743071725	0.4363395932630576	0.5807774444729148	0.5000421177082816	0.9861232243708336	0.4460077487808871	0.5605084657913907	0.997978333337408	False
4_23785356	0.13762523204302113	0.7106533601231011	0.1342239788536972	0.4999842258775736	1.006755187662261	0.7140920551074669	0.7803940621274662	0.9988601982867512	False
4_23785761	0.08931877747204453	0.7650449817553242	0.08709843214819557	0.4999897092518191	1.0054399287488007	0.7678988241554853	0.8223172010459568	0.9988601982867512	False
4_23785836	2.710912324072524	0.0996639790036693	2.6056297537834325	0.5002554559433842	0.9706656273001002	0.10648485035242096	0.21427078343670064	0.9943348047269333	False
4_23787929	0.41829758386487015	0.5177877414168857	0.4116178925760323	0.5000283934012143	0.9881575797348914	0.5211494672145851	0.6243788136215885	0.9980918642423012	False
4_23788524	2.3087287915546995	0.12864922404746235	2.234117351621535	0.5002007306478357	0.972730630280404	0.13499369221138344	0.2506628361241274	0.9944909096113326	False
4_23788801	1.1484909785244781	0.2838652635580906	1.145759034279763	0.5000238997436826	0.9801330042366888	0.2844386952129754	0.4122051838768637	0.9951784043079572	False
4_23794252	9.237143282891225	0.0023715464949222165	8.915897672311985	0.5692261039378537	0.9522399226101572	0.0028269881981158873	0.024754045792222304	0.9868372775178109	False
4_23798818	4.786870164900336	0.02867749080365589	4.579213328430342	0.5463552663711028	0.9644193969761744	0.03236206875024095	0.09848990125379264	0.9868372775178109	False
4_23802150	0.12547425219699448	0.7231714312495083	0.12402544950236916	0.4999836046699172	1.0065367204347684	0.7247089208952547	0.7887188851480852	0.9988601982867512	False
4_23801187	4.659934137119876	0.03087437578204621	4.533651561214357	0.5294821450543505	0.9632335230780584	0.033234630749047415	0.1001701303117309	0.9868372775178109	False
4_23802836	0.3719708977208143	0.5419319152054781	0.3573080884380033	0.5000363988904012	0.9890982091642486	0.5500050684483492	0.648209587785703	0.998170512344495	False
4_23806827	1.1531644189179246	0.2828877043848471	1.1372196904267184	0.5000730429944212	0.980324164462594	0.28624058836556104	0.4139406611445037	0.9951784043079572	False
4_23810178	1.7155809521952392	0.19026286863562325	1.6516062608679931	0.500159831632069	0.9765953849156768	0.1987404513391712	0.3242500340317581	0.9946120056511476	False
4_23810647	2.599123319042235	0.10692284581906276	2.481292344687972	0.5002596939054108	0.97146842164686	0.1152075548736482	0.2257669676080316	0.9944909096113326	False
4_23813109	8.830438752102623	0.00296247152674467	8.503934737753298	0.5704877749241067	0.9534842875755228	0.003543793180796117	0.02777845809651121	0.9868372775178109	False
4_23813708	0.4226885589654614	0.5155985451955403	0.4166273249393271	0.5000281160420155	0.9880759649575792	0.5186247590864905	0.6222719772536855	0.9980918642423012	False
4_23814707	0.9617653777596616	0.32674249257995536	0.95145377604058	0.5000577327282971	0.981967826030036	0.32934952701292164	0.4555032627770029	0.9964387193244312	False
4_23815522	1.30775732279713	0.25280110603352496	1.2505746534116042	0.5001312928848652	0.9796905096845352	0.26344274998015915	0.3914335657365412	0.9946120056511476	False
4_23815662	0.1379760352555337	0.7103014554050657	0.13272792924908572	0.5000135577026737	0.9933451543730616	0.7156202279388979	0.7815861704048441	0.9988601982867512	False
4_23815681	0.03555039708700036	0.8504469902342882	0.03549466835829662	0.4999946517201829	1.0035126348868029	0.8505628742815319	0.8857751807954944	0.9989848264829371	False
4_23815924	0.9899301588492904	0.3197594448777737	0.9722754093709228	0.5000139536389578	0.981836389482798	0.3241133532765962	0.4504916236309693	0.9961868773593228	False
4_23817027	3.3399709868957643	0.06761580129692579	3.2037561987708614	0.5312266112738735	0.9693535160282124	0.07346935156341716	0.16749719344790406	0.9906545479567118	False
4_23817807	4.6844039363511465	0.030437621850142763	4.523379369969915	0.536959004372571	0.9638943521714072	0.033434728106658484	0.10055174165709316	0.9868372775178109	False
4_23821265	4.084845468651508	0.04326940773814214	4.020110998164455	0.5001363997908389	0.9631662666689912	0.044960754396275886	0.121564857126421	0.9880612318268052	False
4_23823519	1.3564073302279098	0.24416109432767666	1.3485765837067447	0.5000742341923651	0.9784928630667282	0.2455271145612954	0.3735126413029921	0.9946120056511476	False
4_23821324	3.4559473719186826	0.06302460809102661	3.3037643174175173	0.5344781495691402	0.9691106165042052	0.06912131321686478	0.1609499958136666	0.9906545479567118	False
4_23823946	3.0225635348189144	0.0821135716561242	2.9265395349139	0.5002557014280459	0.9688068380723645	0.08713407609528245	0.18747711043889287	0.9922290136133528	False
4_23824266	1.453623901538549	0.2279473558418822	1.423691375333874	0.5000252744582461	0.9780664429284356	0.2327967751319915	0.36049798571862257	0.9946120056511476	False
4_23825732	1.2809748448014489	0.2577178580707033	1.2433598470488505	0.5001533573062871	0.9796105799847232	0.26482451053669553	0.3928535016827921	0.9946120056511476	False
4_23826958	2.3286989200472017	0.12700799423519193	2.244527350441785	0.5002128903268085	0.9727222014052164	0.13408787412085266	0.2495778068511197	0.9944909096113326	False
4_23827245	0.08734913181078953	0.7675746293336629	0.08743210602187901	0.5000040143702692	0.9944886228815952	0.7674674418263552	0.8219817248035414	0.9988601982867512	False
4_23829314	0.031045723935044126	0.8601384170981057	0.03052442305488512	0.4999959563747838	1.003232296061099	0.8613056230828338	0.8939809638591273	0.9992340383074808	False
4_23829862	1.4632711222341754	0.22641036734684905	1.4599775374153978	0.5000716144884881	0.9775847773051652	0.22693369481556114	0.354350056074085	0.9946120056511476	False
4_23832071	1.9331371517941416	0.16441563300719286	1.9643923641961007	0.4996872858024502	1.026466733663297	0.16104434102658094	0.28158930303529106	0.9946120056511476	False
4_23836400	0.5983690981096004	0.4392009664562101	0.6002732674023719	0.4999116293431505	1.0145067374864427	0.43847378118138935	0.5540113902443053	0.997978333337408	False
4_23836653	1.1391059397207641	0.2858413262291173	1.1204904529477062	0.5000784485825981	0.9804943378000038	0.2898128712557825	0.4174486376759755	0.9951990707301421	False
4_23839470	0.15742462348306674	0.6915387568724951	0.1570300624698575	0.4999773463734722	1.0073896817944163	0.6919057169423231	0.7627129263154058	0.9988601982867512	False
4_23840088	0.0674097293160969	0.7951462329932635	0.06680937999044545	0.499990807551671	1.0048024785313243	0.7960402595020851	0.8440867043759429	0.9988601982867512	False
4_23841496	0.5704712110524497	0.4500717304120781	0.6004445486032637	0.4998715502763236	1.0148571025045376	0.43840846090603935	0.55394475065116	0.997978333337408	False
4_23842611	0.07375259215672969	0.7859493743182385	0.07282247583862045	0.5000048643490858	0.9950040206296258	0.7872707319767817	0.8372740875074685	0.9988601982867512	False
4_23843857	0.00209899479352238	0.9634578721199248	0.002041105784883257	0.5	0.9991692526670346	0.9639649525539116	0.9726116967864338	0.9997590813771912	False
4_23844330	0.029408729766792874	0.8638386998923742	0.029034508999757236	0.5000001237500047	0.9968446223354552	0.8646993818249518	0.8965856036835177	0.9992372150289488	False
4_23846105	4.577688803720378	0.03239087503470805	4.427388618285477	0.5344734197861774	0.9640906116296759	0.03536657887551198	0.1041240795050216	0.9868372775178109	False
4_23846409	0.8846275959208754	0.346937343008786	0.8813674947232357	0.5000455521449516	0.9825798945635704	0.3478274070591583	0.4728056350895619	0.9971999544985076	False
4_23846111	14.581698063209615	0.0001342117410497723	14.064383916920633	0.6063613591612691	0.9437247199954748	0.000176657523472179	0.007543374116384625	0.9613927760774752	False
4_23846500	1.5595277946487158	0.2117343736019464	1.6486911311585573	0.499646675629629	1.0247093788563402	0.19913716878574927	0.3246675282349678	0.9946120056511476	False
4_23847630	0.09883598080043043	0.7532309993702894	0.09605910968821264	0.5000083533526511	0.9943081670384868	0.7566111156700613	0.8135202051815986	0.9988601982867512	False
4_23848328	2.5220310325616424	0.11226590493153032	2.4635555819477304	0.5001889765422408	0.971235071080322	0.11651476734069975	0.2273982137171622	0.9944909096113326	False
4_23848631	0.02563337252049536	0.8727989492837461	0.025113645086094042	0.5000001230552158	0.9970765156690886	0.8740842106352669	0.9038037538025862	0.9992884508231978	False
4_23849467	4.571873144548476	0.032501009446003086	4.361595325393864	0.5462503923148643	0.9653012096359832	0.03675786701021566	0.10668315379563743	0.9868372775178109	False
4_23849710	0.6474171280769951	0.42103764004675215	0.6248147882179182	0.5000594604364467	0.9855597921095256	0.4292636874997821	0.5458984469557382	0.9978945464388109	False
4_23851538	2.364361256106406	0.12413471358504068	2.2710786939169343	0.5002237155304858	0.9726105732788102	0.13180813193356922	0.2467601481563331	0.9944909096113326	False
4_23851743	0.7852361862956059	0.3755444964888527	0.765963183468557	0.5004716735061439	0.9839434407763172	0.3814687781982655	0.5036603362850306	0.9976099674615392	False
4_23853011	0.0001509994615727095	0.9901956945918364	0.0001491767689003609	0.4999999429808283	1.0002263661427249	0.9902550444618426	0.9926468619871244	0.999923758194519	False
4_23853983	8.411302878246488	0.0037289532906846783	8.175406019017828	0.5538675820344384	0.9528813943917231	0.004246216355457189	0.030541438150768374	0.9868372775178109	False
4_23854149	0.016397618801217817	0.8981068820129591	0.01640964642865583	0.5000008776850425	0.9976113587515144	0.8980697235261762	0.9221780552971928	0.9994934794907332	False
4_23854483	2.3277573858050573	0.12708484799289288	2.2716079494966834	0.5000985402089484	0.9723786418758316	0.13176313134577589	0.2467094565000089	0.9944909096113326	False
4_23855372	0.4148294897969152	0.519528369323803	0.4060940268136619	0.4999513496791351	1.0117827936904162	0.5239587105719536	0.6267197429192585	0.9980918642423012	False
4_23855382	0.04290200036817994	0.8359099105058442	0.041277510823420016	0.5000009728855325	0.9962864345664799	0.8390031953175681	0.8769736283777588	0.9989452225199258	False
4_23855974	4.250059841010851	0.03924894744049112	4.330860335365287	0.4801725485588755	1.0410554507122167	0.037427323621628816	0.10791171450003503	0.9868372775178109	False
4_23856492	0.020363383842411764	0.8865268570232918	0.02007298508760869	0.4999973376140136	1.0026243204751473	0.8873334348028223	0.9139893593087252	0.9994446762968446	False
4_23856581	0.10813458069456773	0.7422779661372747	0.10921314445295137	0.5000586220262764	0.99381391098775	0.7410417439132035	0.8013393988653043	0.9988601982867512	False
4_23856821	0.02152623186257685	0.8833544481027946	0.02127878407554817	0.5000012058221864	0.99729675483601	0.8840220470622047	0.9114274371722484	0.9994446762968446	False
4_23857044	0.19104499934231	0.66204829317099	0.19341223333685773	0.4999685043397826	1.0082628916975755	0.6600916903814367	0.7377304832851382	0.9988601982867512	False
4_23857087	0.10823228157602216	0.7421657031872378	0.1082994025418884	0.4999835343083767	1.0061449687755413	0.7420886105485303	0.8021595784732471	0.9988601982867512	False
4_23857287	0.01424852305736479	0.9049844639224968	0.014215044615411896	0.4999978152949315	1.0022214620219103	0.905095625657842	0.9275553578517672	0.9995777782353468	False
4_23858960	2.057189605241604	0.15148934370599598	2.1306538276439824	0.4996048841612668	1.027828146187125	0.14437915949812474	0.2619773277295321	0.9944909096113326	False
4_23859103	0.3173084188071016	0.5732296942364321	0.32126642478760914	0.4999476341320304	1.010654138753034	0.5708475622287148	0.6654686728411762	0.9983950419518864	False
4_23859279	1.7822458483978494	0.1818737908514992	1.849511274940596	0.4996498312519185	1.0259431717103655	0.17384024667629214	0.2964072146187902	0.9946120056511476	False
4_23859836	2.1238299599392008	0.14502348907288545	2.0180396707837644	0.500227681259057	0.9743152568415548	0.1554397015002964	0.27505178807698066	0.994532804699778	False
4_23859482	2.5099418965085647	0.11313010274245085	2.5801528616466385	0.481420387536692	1.0317097065633944	0.10821121159057323	0.2165274164968876	0.9943348047269333	False
4_23861335	0.20648937916568846	0.649533018945541	0.20951403005528849	0.4999647636516732	1.0086100007910024	0.6471485691294485	0.7274867817234366	0.9988601982867512	False
4_23862933	3.0434827878730744	0.08106182849799337	2.9459354809005163	0.5002586732954949	0.968709512158852	0.08609383736237386	0.1859597781641988	0.9918317826301462	False
4_23863409	5.034792083232105	0.024843068671099425	5.338806856514567	0.4025352041479463	1.0561525907331006	0.0208557429310372	0.07475880169481003	0.9868372775178109	False
4_23863873	1.6550636514958228	0.1982711398925171	1.6196066691190936	0.5001220927676319	0.9766286871333192	0.2031466406730057	0.328994545236038	0.9946120056511476	False
4_23864325	0.0033874118987444746	0.9535881444222656	0.003463909080892336	0.4999998175272591	0.9988904440150423	0.9530676138344648	0.9643950919085296	0.9997590813771912	False
4_23864412	17.333345417617807	3.136348200849515e-05	16.392075883926736	0.6695309518576955	0.9451297622915968	5.150008062959621e-05	0.0050737221858014395	0.9359936005551484	False
4_23865495	0.046855036731798805	0.8286290121263787	0.04595018012696528	0.5000036408930182	0.9960442630445528	0.8302663856190535	0.8702828993121313	0.9989445677210936	False
4_23864809	9.89368412882186	0.0016584700071814447	9.597470871907717	0.5649973112759641	0.9500081725844354	0.0019484555469283515	0.020567142807508973	0.9847089192621604	False
4_23866016	2.7212647602684683	0.099019527008548	2.6959046249030507	0.5000936447071249	1.030592534416633	0.10060637372675396	0.2062415668164444	0.9939138575353368	False
4_23866115	3.0531401601294874	0.08058120192728824	2.9141986980976067	0.5017364772727027	0.9691923966740744	0.08780301600757856	0.1884362649248482	0.9922290136133528	False
4_23866884	0.6323749358510611	0.4264855078021902	0.6198102685812046	0.5000453294737821	0.9855046482713404	0.43111780006851397	0.5475234278039748	0.9978945464388109	False
4_23867367	0.437788286986688	0.508191891266239	0.4452604678117496	0.4999248560353482	1.0125750506774602	0.5045943185646753	0.6104340515790451	0.9980737670197284	False
4_23867625	2.580860793767385	0.10816282787186617	2.589354303006985	0.499614305547084	1.0302251305813603	0.10758418624230603	0.21571293258066665	0.9943348047269333	False
4_23868979	0.0810996994767379	0.7758126270243699	0.08193268014656496	0.5000025906967687	0.9946396431258308	0.7746951887704078	0.827530467678943	0.9988601982867512	False
4_23870479	0.3559649854568363	0.5507557643904246	0.3520121809342527	0.5000222072044309	0.9890193596458492	0.5529762874830667	0.6506763918704253	0.9981951516894028	False
4_23870550	0.4485388161347146	0.5030296652300256	0.4462251059521805	0.5000243813200119	0.9876026654328568	0.5041330640782032	0.6100290878976233	0.9980149182187872	False
4_23871021	1.3546755791723797	0.2444623859763653	1.3210314112948254	0.5001069081238572	0.9789202147223884	0.25040702848525	0.3784314406739598	0.9946120056511476	False
4_23871590	8.70180608778071	0.0031789492037692657	8.232877627553536	0.5951299234262701	0.9563283550406908	0.00411382509156577	0.030037939002559074	0.9868372775178109	False
4_23871592	0.04933358778190211	0.8242269642146955	0.04833050252636895	0.5000036224234156	0.9959453321332014	0.8259942127474114	0.8669913590660888	0.9989285860896542	False
4_23873383	4.662289089112222	0.03083206024223728	4.427300614213892	0.5514628656209127	0.9654261472721588	0.03536840258433571	0.10412635778171034	0.9868372775178109	False
4_23874571	2.6049100618774332	0.10653320109577646	2.5962609239140875	0.5003400029559132	1.0301308205615651	0.1071161602237256	0.2150852673529216	0.9943348047269333	False
4_23874826	3.6755422361491696	0.05521629071841029	3.5993010231832163	0.5002645850468214	0.9652304933421734	0.057803870128893535	0.14315608530551405	0.9904247968053996	False
4_23874617	3.3441534735915184	0.06744416152720545	3.2173030224075774	0.5293259136599276	0.9691420295994588	0.0728635880030003	0.1665579738829752	0.9906545479567118	False
4_23875158	0.039068340615031616	0.843313334035457	0.0380266571919492	0.4999955401877188	1.0035899113532158	0.8453896211304556	0.8818320534164752	0.9989452225199258	False
4_23875559	2.108008442684593	0.1465299074329538	2.0193008400783583	0.5001485385255865	0.9741953712365824	0.15531063839632542	0.27491736975234565	0.994532804699778	False
4_23875675	1.7697323469851651	0.1834152066732534	1.8168599265918601	0.4996842599489378	1.0255766303833938	0.17768750335878336	0.3008071364738998	0.9946120056511476	False
4_23875834	0.015984277957766583	0.899392391734456	0.015734600216092076	0.4999980188573344	1.002321834238628	0.9001770951589481	0.923780253378542	0.9994934794907332	False
4_23876787	0.00010255865253583352	0.9919198617562968	0.00010122117964783683	0.5	1.0001864545844634	0.9919727196270036	0.9938999141659256	0.9999364002248176	False
4_23876840	3.2046275663091706	0.07343022508467734	3.264391538730706	0.4992540692928004	1.0341857416661622	0.07079928316337036	0.16348230035318986	0.9906545479567118	False
4_23878741	10.116185489714098	0.0014697286676144115	9.711378259966297	0.585137324831871	0.9515796063008444	0.0018313062061958707	0.01995941250079028	0.9846360791371128	False
4_23880515	0.2504561546219861	0.6167540679831108	0.2512196212192066	0.5000107527680279	0.9906541251080268	0.6162176109627742	0.7025100343848909	0.9988601982867512	False
4_23878838	6.017635869814852	0.014163607501047169	5.882480716849388	0.5319414033891047	0.9582583033271124	0.01529226126842731	0.061944634459048825	0.9868372775178109	False
4_23881348	0.017420655732845347	0.8949943119104661	0.017529841898067392	0.4999972767258032	1.0024776807447324	0.8946676700586946	0.9195449370141928	0.999452179565378	False
4_23882519	0.4606436190574357	0.4973233305119357	0.44384222865119227	0.500043446917143	0.9878337773434288	0.5052737813301263	0.6110286817948036	0.9980843847386636	False
4_23883796	3.1394221538844818	0.07642087840029044	3.0995990771843926	0.5001956354044508	0.9675831167758566	0.07831157787973375	0.17455016850703958	0.9906641434347656	False
4_23884711	1.0176228459300491	0.31308354113294146	1.0131053783552488	0.5000503223135795	0.9813350253422468	0.31416003418834104	0.4410128534675086	0.9959068966884582	False
4_23884817	0.5399707421512971	0.4624448521031725	0.5324248101933335	0.5000351500213731	0.9865218879462077	0.46558919923155395	0.5774725140156735	0.9979806875754014	False
4_23886131	0.11685297652503834	0.7324730765902802	0.11546785831887972	0.5000072410730839	0.9937080861938674	0.7340029165311895	0.7958441954920878	0.9988601982867512	False
4_23885568	15.015837672809086	0.00010661268449163597	14.492204997870429	0.6081947222747366	0.9430341791810506	0.0001407407248674719	0.006996018141917273	0.9573716492240272	False
4_23886323	0.9423129241890535	0.33168372575281857	0.9332231511580176	0.5000571742222071	0.9821311643094	0.33402678945313136	0.4598604669441987	0.9965050946795329	False
4_23887300	1.2711608891623882	0.2595490108260511	1.277391824482038	0.4998104779531282	1.0212064324910348	0.2583845451894805	0.3864492659107725	0.9946120056511476	False
4_23888480	0.6349770377173911	0.4255355592195883	0.6127724312973442	0.5000399403912371	0.9856988062604648	0.4337458463325541	0.5498472700264793	0.9978945464388109	False
4_23888619	0.09836046311451696	0.7538060845874975	0.09743159096251476	0.5000011363571566	0.9942124693594402	0.7549338711829785	0.8121839959036585	0.9988601982867512	False
4_23889813	1.5390289758572069	0.21476239803605315	1.5143287241335202	0.5000998973414805	0.9773346453779302	0.2184797478282081	0.3453707980746284	0.9946120056511476	False
4_23890582	0.1932063252828442	0.6602613117215572	0.1919403483152564	0.500010587526813	0.9918687400920448	0.6613065653715577	0.7386782463876499	0.9988601982867512	False
4_23893017	0.2942664045727241	0.5874994004382995	0.2905955005153373	0.4999617974272173	1.0100072790174106	0.5898391720766873	0.6810218982259629	0.9985656982849924	False
4_23893369	0.4978148735618504	0.4804618244628139	0.4880748420328018	0.5000367914323934	0.9871309823028872	0.4847873323841079	0.5938191492573103	0.9979806875754014	False
4_23895209	3.927556506799768e-06	0.9984187483262024	3.914101398549974e-06	0.5	1.0000368547527057	0.9984214591895278	0.9987947916316618	0.9999469889073782	False
4_23895413	0.8092650645912443	0.3683376237998425	0.8097701767692342	0.49988292972437504	1.0168354004780031	0.3681882067203912	0.4914738342770145	0.9975983451246172	False
4_23896474	2.161845832225822	0.1414746529785369	2.2940581376278715	0.4619704942142164	1.0317607341338462	0.12986996982474253	0.24430017890167705	0.9944909096113326	False
4_23897607	0.7416699927935042	0.3891264445102263	0.7247914087602112	0.499915957747801	1.015739786034472	0.3945767234336496	0.5155432579242735	0.9976099674615392	False
4_23899510	0.2827221819209456	0.5949225280164683	0.2827419932691555	0.499958194563925	1.0099329615331485	0.5949096234905403	0.6851814618904115	0.9986074829686309	False
4_23900959	0.916414824598462	0.3384180864191595	0.9107417620725756	0.500003390708234	0.982314441100519	0.3399176840022652	0.4653921227444349	0.996851850920226	False
4_23901275	0.056617770793558016	0.8119238378227418	0.05543917106115258	0.5000011266006907	0.9956583306603084	0.8138554139414783	0.8576845987926273	0.9988601982867512	False
4_23902807	1.7613774726323186	0.18445279475452306	1.7693072797410423	0.4997420426095023	1.0249708072975197	0.18346783185969628	0.3072706074398264	0.9946120056511476	False
4_23902924	0.3461376247314405	0.5563077126205501	0.3559465603793797	0.4999340712529586	1.0113022556737068	0.5507660760021995	0.6488480748277196	0.998170512344495	False
4_23903723	0.9984146239905272	0.3176944267725077	0.9812858096374839	0.5000687187843422	0.9817488822116396	0.3218815665271585	0.4483044780097886	0.9960430428046274	False
4_23903867	2.7618890787316555	0.09653418612040388	2.628215353037376	0.5304860467052784	0.9722874229984076	0.10497965170707237	0.2122060951875392	0.9943348047269333	False
4_23905320	7.1889633861493385	0.007335334528129289	6.964214564515713	0.550348762898928	0.9562717451712024	0.00831559272808513	0.043812969431792095	0.9868372775178109	False
4_23907727	0.19666563691691866	0.6574258171356986	0.1903436633219826	0.5000173672860554	0.9920081907869116	0.6626307433460075	0.7396920795141347	0.9988601982867512	False
4_23907928	1.823874881438428	0.17685273048122152	1.8056891549385907	0.5001106898010551	0.975183432366582	0.17902622268697255	0.3023358601320375	0.9946120056511476	False
4_23907962	0.28415322149503197	0.5939918796775057	0.2719118548266124	0.5000288971586878	0.990505279737504	0.6020521578532991	0.690942084497865	0.9987190688101364	False
4_23908555	0.4870563344119319	0.4852433529052892	0.4801943432321423	0.5000319668182884	0.9871991330856132	0.4883343003160322	0.5967495826481891	0.9979806875754014	False
4_23908890	1.3104954974055545	0.2523049624608795	1.2800595905173395	0.5001013626024822	0.9792310289909022	0.2578879557392224	0.3859406406400135	0.9946120056511476	False
4_23913579	2.2654092408974407	0.13229126168615435	2.2678547607574733	0.4996838544043346	1.0282421665959294	0.13208262151351247	0.247093915691232	0.9944909096113326	False
4_23913755	0.15800563394641642	0.6909993578661267	0.15842563438127402	0.5000066836513304	0.9925772317103412	0.6906101522254307	0.7616671973152788	0.9988601982867512	False
4_23914772	0.0527479931897048	0.8183487424321112	0.051764711824944236	0.5000008756115589	0.9958000036574742	0.8200205103332953	0.8624000619691259	0.9989064889648234	False
4_23914774	0.2253345580425901	0.6350049716969826	0.22810906859012905	0.499962282194897	1.0089741695507648	0.632929484058566	0.7160657806828337	0.9988601982867512	False
4_23919528	0.8325378283653322	0.36153971456617306	0.8171341238448804	0.5000580725102169	0.9833517269222668	0.3660194152862922	0.4895264772773227	0.9975793293339338	False
4_23921127	0.040750551832346105	0.8400201857671313	0.041861493409669485	0.4999923238141295	1.003869304565114	0.837884018764506	0.8760873787458429	0.9989452225199258	False
4_23922679	0.43681908581214657	0.5086617564111376	0.44329907912106137	0.5000121649705561	0.9875185584167521	0.5055344134611726	0.6112456876494051	0.9980843847386636	False
4_23923240	0.12309717608435733	0.7256993298489887	0.12172062330137125	0.4999999502724591	0.9935378898878128	0.7271757757812131	0.7905887807403602	0.9988601982867512	False
4_23922880	5.431215270451673	0.01977990968352261	5.30027767375941	0.5308133969806077	0.9603111253153525	0.02132202504610348	0.0758221873392747	0.9868372775178109	False
4_23924744	4.165509965154627	0.04125499203448901	4.092383374172641	0.5003462145669298	0.9629056322778721	0.04307685851732857	0.1182089555639219	0.9877314793876086	False
4_23924745	0.450540858813639	0.5020782209978659	0.4369754401996033	0.5000092739890266	0.987887050487068	0.5085859057372829	0.6138190011693255	0.9980918642423012	False
4_23925233	0.7565169207177007	0.3844207462247802	0.7350533937751607	0.5000781468068484	0.9842817498853988	0.3912500748593829	0.5125666894304479	0.9976099674615392	False
4_23925987	1.2649463978559936	0.2607168774946719	1.2063796473630646	0.5001011858198282	0.980076699045658	0.2720503105574349	0.4000306428214634	0.9946120056511476	False
4_23926087	0.7719801814895675	0.3796051636057459	0.7602608638117091	0.5000063337145281	0.9839114285050904	0.3832468983202621	0.5053063911926379	0.9976099674615392	False
4_23926728	0.25889604012452594	0.6108796063010451	0.2577816714074288	0.5000136138588944	0.9905680033073296	0.6116482885353204	0.6988084043348771	0.9988601982867512	False
4_23927672	0.00024403168220210605	0.9875363425319528	0.0002453130691719707	0.5	1.0002928902120507	0.9875036653089292	0.990547999587632	0.9998540362365428	False
4_23928516	1.5366054500469772	0.21512378516948205	1.48773365497982	0.5001325351360163	0.9777176265001201	0.22256842925975784	0.3496887019689437	0.9946120056511476	False
4_23930409	0.0035637505502954525	0.9523968361079088	0.0034340663223701995	0.4999995812940139	1.0010730016975973	0.9532699881011012	0.9645562799842572	0.9997590813771912	False
4_23931209	0.9632160542220164	0.32637792318075176	0.946897276215168	0.5000651686646821	0.9820685021279458	0.3305103283932408	0.4565786093740834	0.9964387193244312	False
4_23931779	0.6927777143949072	0.4052211810447439	0.6846457354258746	0.5000075332922225	0.9847014453424786	0.4079915574738399	0.5272575870885503	0.9976327435609476	False
4_23933960	1.0977108495140158	0.29476902653571024	1.1045826797708287	0.4998338258172214	1.0197274932749505	0.2932625927963063	0.4207555562896669	0.9953179250540412	False
4_23934551	0.4681398880614154	0.4938441538889524	0.451962329527305	0.5000292633933546	0.9877104327200212	0.5014045454979307	0.60775251991641	0.9979875561041772	False
4_23937074	0.3956144352545437	0.5293628811421163	0.4024790881485387	0.4999316448196783	1.0119561233345016	0.5258117218999971	0.6283128278938528	0.9980918642423012	False
4_23935053	9.654022172444227	0.0018893743758714445	9.216460254956473	0.590407464670844	0.9533173920403428	0.00239848828607514	0.02276397110461676	0.9847089192621604	False
4_23939399	3.5736055472106614	0.05870471717124792	3.4749682212823245	0.5001798354994744	0.9659455224388056	0.06230391882142239	0.15041980095835708	0.9904247968053996	False
4_23939920	0.02922625487703812	0.8642576710139047	0.02897073653366533	0.4999998154622891	0.9968418215600732	0.8648466221840154	0.8967023653638152	0.9992372150289488	False
4_23940852	0.30882334994365124	0.5784031238994216	0.3190251493979304	0.4999387351471707	1.0107231171075668	0.5721940842120775	0.666575915311899	0.9983950419518864	False
4_23941413	0.8389557562338723	0.3596955959123873	0.8332794083544286	0.5000465373198855	0.9830869564975566	0.3613259648233432	0.4852182560589345	0.997568988048414	False
4_23943108	0.4169463568850347	0.51846469896688	0.4313305835967185	0.4999171226871579	1.0124808106110894	0.5113367724274571	0.6161132257948765	0.9980918642423012	False
4_23946024	0.6058863745599865	0.4363408803075571	0.6355264687699673	0.499866462138167	1.0152602337917431	0.4253353854438513	0.5424593882941005	0.9978541397241464	False
4_23951018	0.6310343974625711	0.4269761438439157	0.628167533010128	0.5000338575092832	0.9852923897512872	0.4280282725187683	0.5448191133744524	0.9978541397241464	False
4_23951581	2.4482800173718715	0.11765372371378945	2.4187964861121145	0.5000837363873315	0.9713259853662156	0.1198870054526464	0.2316637172476367	0.9944909096113326	False
4_23955151	4.297778076459451	0.038162200557036785	4.2854185873875394	0.5002105607048549	0.9617352488477916	0.03844061607540561	0.10976338387880023	0.9868372775178109	False
4_23957254	0.187148458542012	0.6653006037427246	0.18257125819218345	0.5000149424938276	0.9921414809973133	0.6691727906599743	0.7448341500005979	0.9988601982867512	False
4_23955370	8.576969343194719	0.0034044154142702787	8.184110827081895	0.5817978119065671	0.9553718281684912	0.0042258886904354975	0.03047081157341775	0.9868372775178109	False
4_23959089	1.7588125353037185	0.18477269832497026	1.724386439567752	0.500126358632812	0.9758654413670272	0.18912939166792767	0.3136497821682701	0.9946120056511476	False
4_23962252	1.0191403758011859	0.3127230012245714	1.013268170227093	0.5000562186178321	0.9813462742757932	0.3141211576744015	0.4409746923329724	0.9958986523576371	False
4_23962906	12.256326257729595	0.000463683477435195	11.758985746750113	0.6011991287248316	0.9481604880454259	0.0006055021157749253	0.012132392936658779	0.9782700598527084	False
4_23972751	0.6240261503154159	0.4295550663312395	0.6350267527996039	0.499892583665698	1.0150280322552423	0.4255174407376422	0.5426211459390002	0.9978541397241464	False
4_23965563	9.599116993014832	0.0019467095969512016	9.285059732654188	0.5691706067499577	0.9512213870730916	0.0023103038795614372	0.022375524929188314	0.9847089192621604	False
4_23973127	7.177221990796284	0.007383494488080622	6.946770834798372	0.55167758651835	0.9564440505644172	0.008397067147364545	0.044026557871360526	0.9868372775178109	False
4_23975577	2.666266869917763	0.10249618415434347	2.708397705864627	0.4994188026546266	1.0310846898451822	0.09982120743156864	0.20515995495846984	0.9937919193163159	False
4_23975610	0.04715914781665731	0.8280824321113263	0.04734755765457521	0.5000019115130774	0.9959371305305688	0.8277447277921184	0.8683475032650553	0.9989445677210936	False
4_23976603	1.8776427979242385	0.17060230114623776	1.8310295249939368	0.5001453629514878	0.9752026266360369	0.1760059915198674	0.2989150276839096	0.9946120056511476	False
4_23976655	2.0231936074850982	0.1549130344083096	1.9653511645556137	0.500165666648741	0.9743642365381942	0.16094217542954026	0.2814702630783049	0.9946120056511476	False
4_23977778	12.801161762435072	0.0003464041712141208	12.261459154942713	0.6091752719595713	0.9477688047227892	0.00046240979129175125	0.010844597038354218	0.9782700598527084	False
4_23978861	0.9214780888246707	0.3370871734827041	0.9524886496037652	0.4998219244575485	1.0185580660520366	0.32908664095180595	0.4552463870803485	0.996412960093897	False
4_23978540	5.401021262808001	0.020124972122590457	5.212760104925112	0.5432017607164121	0.9616993693679576	0.02242171236565238	0.07823773019850055	0.9868372775178109	False
4_23980729	0.8924357080628624	0.34481810661112755	0.875688256448484	0.4998955182532426	1.0173409644817504	0.34938535708865914	0.4742449363876671	0.9972368753641004	False
4_23986967	4.4706741639986936	0.03448138396632272	4.444938929529599	0.5002352758194412	0.9610912494775378	0.035004842141429626	0.10346280969611776	0.9868372775178109	False
4_23987363	0.9654514798535844	0.3258171924857112	0.9690534964502148	0.4998561573048961	1.0184505960047576	0.32491634762191	0.451277059519409	0.9962091990343814	False
4_23988064	0.6899780727998177	0.4061718390663656	0.6775677710247692	0.4999176358093826	1.0152535808019119	0.4104255136373627	0.5293963193300956	0.9977353301770456	False
4_23991950	2.6871997805260435	0.1011574443730534	2.626478057947679	0.5001997732949809	0.9702962472242306	0.10509460036544284	0.2123576005873397	0.9943348047269333	False
4_23988768	4.169610655469512	0.04115525602346615	4.057894961119018	0.5268086103087093	0.9650253163219494	0.0439652733931708	0.11982140589037045	0.9880612318268052	False
4_23995069	0.3141843526018988	0.5751237785033846	0.3117748900949664	0.4999571817889454	1.0103912294522734	0.5765930787292428	0.6701778707567808	0.9983950419518864	False
4_23992010	4.124894295401816	0.04225666047165244	4.000409062755352	0.5295490360564891	0.9655025024793676	0.0454892224610961	0.1224972418612837	0.9880612318268052	False
4_23996484	1.0405786504167622	0.3076869313222347	1.0783501514270029	0.4997917246072485	1.0197757259107436	0.29906693174044874	0.4264472610272864	0.995578406622135	False
4_23996495	0.15599001404100932	0.6928755734250371	0.15206433101047878	0.5000125473711503	0.992829769097798	0.6965703641171603	0.7664960047570417	0.9988601982867512	False
4_23997969	0.941403519920982	0.3319171534562819	0.9326070485149104	0.4998790246040824	1.0179820099915493	0.33418640020664125	0.4599948852688338	0.9965050946795329	False
4_23996637	4.421182443592613	0.035495430937153905	4.209982006446808	0.5469988990086051	0.9659777330858292	0.04018676336695848	0.11295012339716115	0.9869914857711236	False
4_24000278	3.3669195675313968	0.06651802188495938	3.548826459893462	0.4473801478172825	1.0407376059977556	0.05958757948517845	0.14605405325357845	0.9904247968053996	False
4_24001577	1.7434181323174016	0.1867063089490183	1.6681593294706545	0.5001727152141417	0.9765530775371778	0.19650525857628048	0.3217501949350492	0.9946120056511476	False
4_24003722	0.43984818764144507	0.5071957378162207	0.4287477079669771	0.5000354062286427	0.9879718093821	0.5126040694405269	0.6171931289453345	0.9980918642423012	False
4_24003718	3.045168084740112	0.080977732738441	3.029064100122924	0.5043815889132254	1.0322586345937284	0.08178517906643222	0.17970533908446312	0.9912496748005886	False
4_24005044	0.045056587408346616	0.8319000103623417	0.04379516742483247	0.5000040384045634	0.996155285786465	0.8342351673506946	0.8732885158337382	0.9989445677210936	False
4_24005085	0.7421304518122156	0.3889792719919125	0.7281711322539195	0.5000525909529587	0.9842835539925998	0.39347663877158257	0.5145681555014971	0.9976099674615392	False
4_24009437	0.6209954223935767	0.4306776211861673	0.6034549063042505	0.5000511404536687	0.9857585483105658	0.43726285075840987	0.5529292088171586	0.997978333337408	False
4_24007478	3.5428866949381472	0.05980129992436878	3.4239457463409053	0.5282137227083221	0.9680412374155976	0.06425725830200546	0.15351313113248008	0.9904247968053996	False
4_24010844	11.442038571137235	0.0007180097444030586	11.75612704174273	0.4149700486357199	1.079083715956408	0.0006064327949274473	0.012138088628380606	0.9782700598527084	False
4_24011608	1.424134358953296	0.2327241047774869	1.4155794808903013	0.50007923289201	0.9779687792272388	0.23413237136632725	0.3618108426605032	0.9946120056511476	False
4_24010918	6.0894562849500735	0.013599092903487042	5.874479881927982	0.5485445027947791	0.9597508797984105	0.015361910684122959	0.0621018355505712	0.9868372775178109	False
4_24012339	2.3862532500547218	0.12240669178169605	2.3293381448092987	0.5001849989508713	0.9720346917992412	0.1269558462852588	0.24060709238924585	0.9944909096113326	False
4_24015719	0.03084963228450732	0.8605762773128602	0.03072435371723259	0.5000015545643965	0.9967397583652766	0.8608567677932004	0.8936289701107185	0.9992340383074808	False
4_24016473	0.14667068861487564	0.7017374894311696	0.14478041860638768	0.4999807749024535	1.0070584092583714	0.7035741321115302	0.7720812000594631	0.9988601982867512	False
4_24018767	0.042683987245254684	0.8363214526807204	0.04158720318810083	0.4999950305763387	1.0037561922443874	0.8384086641847406	0.8765054425182248	0.9989452225199258	False
4_24021782	0.4199182511425761	0.5169778381695742	0.4090443068453169	0.5000333749530671	0.9882547627165388	0.5224549764017659	0.6254302383134374	0.9980918642423012	False
4_24023883	0.3825730505132015	0.5362293900837495	0.39393211496280855	0.4999269358794585	1.0118989095280846	0.5302397229997229	0.6319649054258868	0.9980918642423012	False
4_24023919	0.2162926953494093	0.6418793344891967	0.22319951145982486	0.4999859381563684	0.9910627736660385	0.6366127907361205	0.7189591920775207	0.9988601982867512	False
4_24024057	0.010339017915626414	0.9190099143951601	0.010182620822888566	0.499998529854247	1.0018680095178245	0.9196227200814292	0.9386619567093256	0.9997261015601768	False
4_24024490	6.302063650932496	0.012059750073777577	6.110727376049908	0.544311520585301	0.9585558976663208	0.013436382088861998	0.057404029018410185	0.9868372775178109	False
4_24026633	0.06384303824342652	0.8005218416633644	0.06353449653033749	0.4999908526623584	1.0046927779410646	0.800994299462771	0.8478976917070159	0.9988601982867512	False
4_24026481	2.9703983540795766	0.08480097029483546	2.9040046445225016	0.5161689109502332	1.0306236112420404	0.0883597850582819	0.1892513184102413	0.9922290136133528	False
4_24027337	0.9347829333573828	0.3336231591455013	0.9208741106776872	0.4998861320059717	1.0178189256294228	0.33724556398023164	0.4629070924462028	0.996762672454179	False
4_24027787	0.8014641245764267	0.3706559805712726	0.7796948456598329	0.4999144184233624	1.0162902942407717	0.3772344830726482	0.4998003660051501	0.9976099674615392	False
4_24028842	1.8560863801675964	0.17307716844574286	1.78780709849525	0.5001727941646177	0.9756490325745268	0.1811935745805897	0.3047479855762303	0.9946120056511476	False
4_24028850	1.1486973358973671	0.2838220089179242	1.1629126761436055	0.4998164005234638	1.0203040112578337	0.280862295099085	0.4086487939657564	0.9949102689508362	False
4_24029866	0.6814408688358924	0.4090910073022067	0.6755679883353878	0.4999103801821281	1.0153024275516955	0.4111170619475493	0.5300046192059864	0.9977697916375602	False
4_24031726	0.3492498453402959	0.5545380818739152	0.3419603344009374	0.5000250456838202	0.989230915453641	0.5586998594959801	0.6554562163633806	0.9983198407952568	False
4_24030446	10.28391600822954	0.0013419483391216016	9.778925447444637	0.6021190720024328	0.9528890937170822	0.0017652344695474609	0.01960343176817624	0.9846360791371128	False
4_24032897	0.025451474421700482	0.8732472417171478	0.025807696780248083	0.4999996177243892	0.9969849284149036	0.8723708510947147	0.90246070969458	0.9992754635528772	False
4_24034973	2.841763553803105	0.09184336233056144	2.740159376509837	0.5002556702340782	0.9698734536755592	0.09785500676422132	0.2024231750861331	0.993358351739301	False
4_24035056	2.8103540137535106	0.0936577056813731	2.8407587516157946	0.4991405167340906	1.0317670198898614	0.09190080876129393	0.19412683052412325	0.9923536450652322	False
4_24037235	3.4910981195339446	0.061699644708836376	3.4112269467877923	0.500262159716985	0.9661843923477768	0.06475428342672307	0.15426154502472786	0.9904247968053996	False
4_24038904	0.4069121809272076	0.5235409357175169	0.417369949453132	0.5000034725883732	0.9878226346884236	0.5182523142282718	0.621958144639813	0.9980918642423012	False
4_24040669	0.03547154328312985	0.8506109889339789	0.03593166283462779	0.4999938965996542	1.0035596011420975	0.8496566850324807	0.8850996717572861	0.9989848264829371	False
4_24042060	0.5028110003567008	0.4782675901868408	0.4888439474343613	0.5000409391087024	0.9871755513869848	0.4844434466725922	0.5935440473471462	0.9979806875754014	False
4_24041100	3.4910797144195844	0.06170033065148295	3.3542629927724192	0.531464936744094	0.9686367678458492	0.06703121004787582	0.15778034337047114	0.9906154533600544	False
4_24042349	1.4897378178390568	0.22225714333908664	1.4288903265623958	0.5002426537489493	0.9782873151261322	0.2319456231555876	0.3596100273791901	0.9946120056511476	False
4_24043286	0.2750070357727452	0.5999926152518026	0.2818858118371281	0.4999492906925062	1.0100397960652638	0.5954678445346863	0.6856177518763032	0.9986074829686309	False
4_24043289	0.08140144942075267	0.7754071176452096	0.0811896725826955	0.5000041941379153	0.994698325387284	0.7756916306353211	0.8283250166741375	0.9988601982867512	False
4_24043324	0.25551932850457604	0.613215284038656	0.25238327373881475	0.5000014933946939	0.990704986391989	0.6154019181720927	0.701851612421848	0.9988601982867512	False
4_24043878	0.4220062749971589	0.5159376459706754	0.424237634815654	0.4999347984524965	1.0122033560659809	0.5148300850208196	0.6190778333360862	0.9980918642423012	False
4_24047558	1.2359963817906134	0.26624404610397256	1.2122539619958843	0.500087919525713	0.9797441253081758	0.2708861894794611	0.3988664434335225	0.9946120056511476	False
4_24045656	4.685886631477672	0.030411365519168117	4.511451919464888	0.5396403834418321	0.9641604521291652	0.033668649177151844	0.10097493155202474	0.9868372775178109	False
4_24047613	1.58236222508242	0.2084207619215065	1.5232193612209812	0.5002406747819211	0.9775686106633106	0.21713295726022308	0.3439502925592053	0.9946120056511476	False
4_24047686	0.6297390196410788	0.4274510593543508	0.6222801906769746	0.5000070981038018	0.9854137036915159	0.4302012128876198	0.5467157787178201	0.9978945464388109	False
4_24048126	5.486744093857964	0.019161194340634347	5.2954314571106815	0.5432386208218322	0.9614030787208137	0.0213814335384237	0.07593951858874429	0.9868372775178109	False
4_24048654	9.01944563220718	0.0026712239659625325	8.7401336367584	0.5618425435192785	0.952029144269515	0.0031128170589612703	0.025990010895858263	0.9868372775178109	False
4_24049273	5.703326814234629	0.016932788376153085	5.615297297601501	0.5004392654327431	0.956564143228534	0.017804360421138418	0.06792283249027603	0.9868372775178109	False
4_24051822	1.291426718855604	0.2557851909568176	1.2938763298916456	0.5000544118851801	0.9788480061395408	0.25533481948771164	0.383388970748636	0.9946120056511476	False
4_24053455	0.06515260199137174	0.7985299555150824	0.06564034215989523	0.4999895169284333	1.0047992975864657	0.7977935423309471	0.8454496834049756	0.9988601982867512	False
4_24054341	1.2472684030127823	0.26407483950250765	1.2429427935094282	0.4998283404522874	1.0208315865901072	0.2649046585946654	0.3929343805052421	0.9946120056511476	False
4_24054917	0.18231745471071287	0.6693891746701126	0.1811471063920181	0.4999745234038116	1.0079221555378652	0.6703892832130638	0.7458018480241361	0.9988601982867512	False
4_24057266	1.2208162971099341	0.2692005128634616	1.2008261933005997	0.5000823193518757	0.9798098599269721	0.2731566113923287	0.401103141572683	0.9946120056511476	False
4_24057548	0.050520791669526936	0.8221595228572969	0.050066477495420265	0.5000031444401121	0.9958492307920136	0.8229476383463119	0.8646413166616641	0.9989064889648234	False
4_24058516	1.2844447075715664	0.25707424995393346	1.2674400397118006	0.500074183295926	0.9792256207507256	0.2602474765985361	0.38829011347526615	0.9946120056511476	False
4_24060605	0.6542102661870786	0.4186114093226643	0.6483929425339738	0.5000372458531176	0.9850914277523544	0.4206878311153071	0.5383653250844529	0.9978541397241464	False
4_24061863	1.9448212331017205	0.16314600694867756	1.945183088304475	0.5000849439631778	0.9741115796338612	0.163106865851812	0.28404015918319225	0.9946120056511476	False
4_24062161	0.14741337022550738	0.7010195916615783	0.15122986138158012	0.4999724664475547	1.0073535848758883	0.6973628184758056	0.7671139873088597	0.9988601982867512	False
4_24062200	3.2432925834530124	0.0717163770096414	3.2205754119459016	0.500178529716324	0.9668634003026824	0.07271806387817326	0.1663432463050624	0.9906545479567118	False
4_24066892	0.5278046562564498	0.4675312926411015	0.5249343300238252	0.5000297789046817	0.9865581258589994	0.4687443933871672	0.5801261367888715	0.9979806875754014	False
4_24066956	0.7142679237176708	0.39803059525765816	0.7194787532753253	0.5000260569676007	0.9841680357919641	0.3963149407546397	0.5171260906537686	0.9976099674615392	False
4_24063281	12.338624498896706	0.00044368181835807713	16.123782872458833	0.08029833103021977	1.4937248223958597	5.9334226109264414e-05	0.00529756287046915	0.9391717268261066	False
4_24067796	0.055154430069158884	0.8143253111697768	0.05545416051609209	0.5000021221543429	0.9956000252489086	0.8138307127387812	0.8576669421482896	0.9988601982867512	False
4_24069574	2.484484267353082	0.11497403083370815	2.4317718469246756	0.5001804140852362	0.9713910372907044	0.11889843823087146	0.2303770604876765	0.9944909096113326	False
4_24069824	3.3188486841124245	0.06848977691670532	3.2643719073712414	0.500222332941008	0.966801741351738	0.07080013060245083	0.1634840090607064	0.9906545479567118	False
4_24070552	0.3403902343662253	0.5596040578251478	0.3276173898957495	0.5000324926481935	0.9895496507173348	0.5670654347529501	0.6623428772242388	0.9983491687939406	False
4_24078831	3.0362888165307718	0.08142186603675561	2.9552381242101537	0.5002405652634084	0.9685713904588742	0.08559969595751371	0.185264334204964	0.9917608134635728	False
4_24079765	0.9767536783944591	0.32300158698606385	0.9706433473766084	0.4998683121267707	1.0183749819754229	0.3245197823303989	0.4509096874033512	0.9961889697996928	False
4_24074727	10.223989443234133	0.0013862567454824286	11.633949805847804	0.10283181813027373	1.3451723222038687	0.0006475889471381222	0.012467869179074257	0.9782700598527084	False
4_24083044	1.1588839029447513	0.2816971294338536	1.1864348263006832	0.4997937955538389	1.0206224825450323	0.2760498754144497	0.4039082697456817	0.9946120056511476	False
4_24084310	0.00785256649766808	0.9293881186720568	0.007835105974663747	0.4999999369051062	0.9983515827808848	0.9294664616102318	0.9462474789444516	0.9997590813771912	False
4_24091128	0.6783957266324592	0.4101396978047444	0.6477483161979762	0.5000695287752274	0.9853771309808822	0.4209188674108918	0.5385601177413393	0.9978541397241464	False
4_24091137	1.0157846922460294	0.3135209829928476	1.0231197998145944	0.4999744959509763	0.9811300556973754	0.3117801252220037	0.4387624856682157	0.9958340354189781	False
4_24095213	0.3358180754716926	0.5622531122335674	0.34321429537885706	0.4999394434323627	1.0110641005986922	0.5579797197372359	0.6548575991634168	0.9983198407952568	False
4_24096793	0.04666271598275529	0.8289756299175732	0.04648714309587376	0.4999998749729882	0.9959898835709168	0.8292927165942292	0.8695327767123671	0.9989445677210936	False
4_24093939	5.051917678743108	0.02459869894867428	7.859842276058773	0.04968319804735773	1.6067867622405216	0.005054480146924445	0.0335299675972098	0.9868372775178109	False
4_24101650	0.7448918366751798	0.3880983403990442	0.7443465204632957	0.5000341713552129	0.9839629285686332	0.3882720802234035	0.509866931554303	0.9976099674615392	False
4_24096802	4.309422490510202	0.03790182643901818	4.477911278379906	0.4524002634062478	1.0448701765849857	0.03433565920105197	0.10219779656470047	0.9868372775178109	False
4_24105857	1.3917206113243026	0.2381147443928649	1.3786556024024323	0.5000805667649258	0.9782946725171408	0.2403302799190125	0.36821166101748976	0.9946120056511476	False
4_24106257	0.1619376214662509	0.6873788252757725	0.16560976161781582	0.4999706475894652	1.0076835529423236	0.6840433949807069	0.7565484791648749	0.9988601982867512	False
4_24108667	0.11166705069933867	0.7382541461982804	0.11707130634385975	0.4999749724951893	1.0065391914054624	0.7322328602702592	0.7944852034472605	0.9988601982867512	False
4_24111427	4.5275334558537	0.033353657374783574	4.3805614977791265	0.5341687985601761	0.9642528377408872	0.0363510206161517	0.1059506878402108	0.9868372775178109	False
4_24114047	3.620287385330812	0.05707901250629833	3.5087915729382075	0.5261019616119493	0.9674823672392472	0.06104396570371906	0.14840124781214242	0.9904247968053996	False
4_24114572	0.9847759094179764	0.3210225485891375	0.92643194997072	0.5002257227925422	0.9826946811074028	0.3357918001895912	0.4615327220337265	0.9966956436566377	False
4_24115074	3.0832693752532805	0.07910137268082085	2.904546890316851	0.5396561934952887	0.9714775105579004	0.08833007305971907	0.18920689201481108	0.9922290136133528	False
4_24118165	0.2258244676605443	0.6346373574703885	0.2270056748602656	0.5000085008489895	0.9911054280016096	0.6337530190193083	0.7167390114443534	0.9988601982867512	False
4_24118888	1.960048529408312	0.16150812843026785	2.0690166516651516	0.4695018875049811	1.0295574737343596	0.1503184150390402	0.2691351035163492	0.9944909096113326	False
4_24121197	0.0025273143419717314	0.9599053164485352	0.002577748899057043	0.5	0.9990438719111018	0.9595075723504358	0.9692552256547624	0.9997590813771912	False
4_24121003	6.547528393612993	0.010502996102402351	6.359944676140003	0.5433045786548647	0.9576187076409084	0.011672518311422351	0.05293575886263871	0.9868372775178109	False
4_24125547	0.3718103663453576	0.5420191133717251	0.37688779570453335	0.5000098593284006	0.9884960643847028	0.5392735597096752	0.6393881004469409	0.9980918642423012	False
4_24121833	2.944441077376609	0.08617350499804732	3.144145107286022	0.4394346100168762	1.03939185769526	0.07619992222742555	0.1715211996493732	0.9906545479567118	False
4_24125887	0.019888577665930995	0.8878487163944491	0.01964261658940813	0.5000012691082467	0.9974037978922576	0.8885398015527102	0.914928009304482	0.9994446762968446	False
4_24127070	0.5491734337051355	0.4586556254570258	0.5564607417982188	0.4999096165895015	1.0140354373295994	0.4556897887915074	0.56890904151191	0.9979806875754014	False
4_24126510	11.833497649751846	0.0005817461622021902	26.28136157645349	0.043724822587037096	1.9545262395554641	2.9512314170254683e-07	0.0015697326385348859	0.8040439738268945	False
4_24127397	3.688690226115284	0.05478261941780138	3.5770514446012385	0.5262450091517104	0.9671692224545866	0.05858304764700506	0.1444028722234215	0.9904247968053996	False
4_24127677	5.100180423731615	0.023923354942609776	5.003116788437183	0.5001845387853757	0.9590104864704396	0.025301716017122944	0.08436629449118392	0.9868372775178109	False
4_24128287	0.1349029110446054	0.7134017307204609	0.1315854212116392	0.4999845524699612	1.0066888698986305	0.7167938504468174	0.7824900766810976	0.9988601982867512	False
4_24128530	0.02933286699023085	0.8640127215207142	0.029503452387871217	0.4999953174204125	1.0032140155420144	0.8636217397036264	0.8957477674312373	0.9992372150289488	False
4_24129037	4.550399937054522	0.03291105823707319	4.440046895029809	0.5004529613754142	0.9615345929686672	0.03510528320429607	0.1036433631236996	0.9868372775178109	False
4_24129079	0.13368189313676734	0.7146446598971059	0.1364223521341046	0.4999760885195762	1.0069656291149491	0.7118639057283882	0.7786432064921772	0.9988601982867512	False
4_24131386	0.9421527302861534	0.33172482876737397	0.9325358675487224	0.5000019261236234	0.9821433422065088	0.334204847283865	0.4600176680357211	0.9965176740148972	False
4_24132262	2.919883375591212	0.0874941874076508	2.8340852414039546	0.5002388486232641	0.9692624743445316	0.09228333787144173	0.19467589520610715	0.9924016713193948	False
4_24128885	5.163145582385936	0.02307107589931789	7.354192100381622	0.04990604747381135	1.5983246780891394	0.006690656763841396	0.038930052918671784	0.9868372775178109	False
4_24132553	0.24473746159844725	0.6208052144869889	0.23923459960496984	0.5000048601121558	0.9909962007199028	0.6247594745471887	0.7094331476727689	0.9988601982867512	False
4_24133750	0.001118639731854998	0.9733188700575524	0.0011411992381908929	0.499999732476263	1.0006363321928782	0.9730512763085388	0.9795655668096096	0.999815356887746	False
4_24133007	3.0401623374871183	0.08122779362577759	3.1831445013303887	0.4586091581249511	1.037437563216675	0.07440142149690687	0.1688647290303142	0.9906545479567118	False
4_24134431	0.04902525236727938	0.8247681708964629	0.04816359570031637	0.5000006228384674	0.9959465047340152	0.826290131331609	0.8672083649206903	0.9989285860896542	False
4_24134520	0.000492691991742511	0.9822910768995308	0.0004859135951846838	0.4999998981907977	1.0004082040520428	0.9824132975373469	0.9866361985130828	0.999815356887746	False
4_24135056	0.6901094872305578	0.4061271425475972	0.6957991715607932	0.4998920936580169	1.0156609206033067	0.404198843907851	0.5239990818544944	0.9976099674615392	False
4_24135570	0.7758806593736551	0.3784039488381231	0.7864603971174802	0.5000203984979295	0.9833970538781258	0.3751725742118722	0.4978763613415176	0.9976099674615392	False
4_24135578	0.1566479645495349	0.6922615945146675	0.15753411320838495	0.5000062702354545	0.9925869918006328	0.6914370206994593	0.7623330236775601	0.9988601982867512	False
4_24141403	0.24013445836938274	0.6241090187226735	0.2397761608081055	0.4999647363620133	1.0091388737864484	0.6243678299654387	0.7091176063513798	0.9988601982867512	False
4_24141572	0.5885798000571469	0.4429688272789787	0.5893504056148231	0.5000275885024396	0.9857105200468554	0.4426704228194573	0.5576651764838558	0.997978333337408	False
4_24142331	2.3589327067765	0.12456738833996572	2.416261541075073	0.4993450523961311	1.0294386295625273	0.12008119823244146	0.2319000884540925	0.9944909096113326	False
4_24147202	1.8799234733718317	0.17034284574220482	1.82090646965662	0.5001578561317378	0.9753551205504136	0.1772054150699136	0.3002968024956243	0.9946120056511476	False
4_24149452	0.6315210196105171	0.4267979422804371	0.6487397427445103	0.5000036536705993	0.9848138509600336	0.4205636150326752	0.5382514112500164	0.9978541397241464	False
4_24154002	0.6409760645722997	0.4233575709367761	0.6376336233770417	0.4999115665485845	1.014890893248968	0.4245689976336685	0.5417958402085079	0.9978541397241464	False
4_24154725	0.29101961752576244	0.5895678751413072	0.2921698421268957	0.4999554059377294	1.010116871948329	0.5888333880797071	0.6801926055112653	0.9985656982849924	False
4_24156283	0.02598272034194337	0.8719425250977897	0.026022931186162168	0.5000012885723616	0.996991120590353	0.8718443284696895	0.9020665678274296	0.9992631551057732	False
4_24156750	0.9356729696039564	0.33339313317353114	0.9309104874519109	0.5000510491787545	0.9821114291096406	0.3346264471994549	0.4604442753456858	0.9966194048424156	False
4_24158845	0.08113842542120152	0.7757605392446731	0.07974954720702954	0.500005548418161	0.994784055274865	0.7776371038532484	0.8298463359330369	0.9988601982867512	False
4_24159099	0.007796620877869032	0.9296394501392132	0.007718877001025248	0.5000004034863708	0.9983701165861786	0.9299902223626024	0.9466313685665028	0.9997590813771912	False
4_24160589	0.1657509387390661	0.6839160265300528	0.16221337093884358	0.4999801314516912	1.0074397728372	0.687126841909519	0.758930417442942	0.9988601982867512	False
4_24161725	0.17174391396409305	0.6785665641317117	0.17018313923108508	0.5000105888488718	0.9923526381630324	0.6799490973363341	0.7532529519346272	0.9988601982867512	False
4_24162071	0.12381373581405344	0.7249344384016853	0.12130382543909946	0.5000091492576297	0.9935787460109016	0.7276246655348237	0.7909293831053253	0.9988601982867512	False
4_24163765	0.5163097741207991	0.4724200864540877	0.5081945322672254	0.500035251338954	0.9868431142034216	0.4759214754506863	0.5862353357297007	0.9979806875754014	False
4_24164289	1.0462628623887724	0.3063693558980429	1.014369360760611	0.5000882019229492	0.9815730034288896	0.3138583461188044	0.4407349037114836	0.9958709239358624	False
4_24165287	0.8629998411539361	0.35290056681569626	0.9001988609452383	0.4998200495133613	1.0181207812601276	0.34272839482187123	0.4679665754026997	0.996917439293491	False
4_24166065	2.2314493092782186	0.13522695036501775	2.2218245597905484	0.500388662800799	1.0278504711683407	0.13607216649827747	0.25201043678551105	0.9944909096113326	False
4_24168726	0.9872894728766256	0.32040575456214515	1.005362352643715	0.4998325716626766	1.0189281054245702	0.3160164451231057	0.4428013006681616	0.9959171602442006	False
4_24168101	2.8503298437423155	0.0913551920633131	2.7866782073033387	0.5157219666934353	0.9703123460278495	0.09505107488800113	0.19855181342280886	0.9931166003026021	False
4_24169167	1.8596452076566263	0.1726657539680465	1.8386785929214968	0.5000432841090672	0.9749703671945944	0.17510590322779376	0.2978499333319284	0.9946120056511476	False
4_24170296	0.5673974977067928	0.4512949386941753	0.555231786594959	0.5000417459395989	0.9862897082573441	0.4561878335662262	0.5693481793436627	0.9979806875754014	False
4_24171888	0.9804984309052712	0.32207578257959124	0.9927470709881164	0.4998420788533516	1.0187554628793518	0.3190718919617941	0.4456514248057627	0.995928645073004	False
4_24175273	0.3453286886074807	0.5567694328184807	0.3593531181904837	0.4999940333574142	0.9886161529580204	0.5488657167319043	0.6472965684026946	0.998170512344495	False
4_24175854	0.034929767794317	0.8517429033974537	0.03420269681373611	0.5000027070267224	0.9965894510278152	0.8532763230974916	0.8878438560288612	0.9990995590020664	False
4_24176903	0.0749910783606893	0.7842037478913391	0.07637497239556977	0.4999869582619348	1.005205130009208	0.7822714055225186	0.833405004120833	0.9988601982867512	False
4_24177405	0.2246636607347625	0.6355091892035485	0.2173961852422508	0.5000200064071959	0.99146093966162	0.6410310968971804	0.7224899513758798	0.9988601982867512	False
4_24178700	2.459368771683387	0.11682572211216835	2.5563115539880528	0.4993947840122729	1.0305156648901597	0.10985461505931916	0.21869804461207493	0.9944909096113326	False
4_24179250	1.0219599855284969	0.3120545458213858	1.00175683704947	0.5000736108506357	0.9815849600432932	0.3168857778199774	0.4436271759678262	0.9959171602442006	False
4_24185518	1.0003885031921698	0.3172165197213733	1.0145963882932847	0.5000271114857108	0.9811446192256764	0.31380419915875624	0.4406933251619143	0.9958709239358624	False
4_24185714	1.5249350130166592	0.2168742035263067	1.4765558542458166	0.5001306509245804	0.9777998280345528	0.2243141693042785	0.35154834531611945	0.9946120056511476	False
4_24186437	0.5201104243757015	0.4707945819005081	0.5034313400465179	0.5000452820448619	0.9870149815652368	0.4779962888125085	0.5879645477364467	0.9979806875754014	False
4_24187951	0.16297269796071134	0.6864342432371109	0.1640299249520467	0.5000065012222699	0.9924327406239866	0.6854730416847568	0.7576289518845051	0.9988601982867512	False
4_24190135	0.08544657897965635	0.7700477267910855	0.08217950629114057	0.5000079720058647	0.9947626688707372	0.7743652543064422	0.8272884007807654	0.9988601982867512	False
4_24190844	0.01558304232436569	0.9006565084858174	0.016046892145823218	0.4999993670976853	0.9976039580567576	0.8991965821775748	0.9230409525930492	0.9994934794907332	False
4_24193409	1.0239562258184378	0.3115824158909071	1.0307616747340944	0.5000401302670431	0.9810675864866916	0.3099798393127906	0.4370230214163705	0.9958340354189781	False
4_24195219	0.1816463841720264	0.6699621652145438	0.18091263776659616	0.4999741751092699	1.0079263048758127	0.6705901044184218	0.7459465185938704	0.9988601982867512	False
4_24195803	0.025397201998728747	0.8733813154453988	0.02604178916590172	0.4999951151374989	1.0030486782762318	0.8717983032775208	0.9020266979853768	0.9992631551057732	False
4_24196245	1.449942114812529	0.2285372409023858	1.4110868536554335	0.5001175008452624	0.9782397504426328	0.234876053136466	0.3625831784579826	0.9946120056511476	False
4_24199678	0.8600362269648941	0.35372855392078784	0.8508920476597268	0.499889774143985	1.0171626177672537	0.3563001042674644	0.4806850550175342	0.997568988048414	False
4_24200036	0.19603310916483	0.6579420412974629	0.19941691716667265	0.4999659397691546	1.0084104189906435	0.6551919058619043	0.7338881696495954	0.9988601982867512	False
4_24201669	0.13759682235929915	0.7106818813361071	0.13822657765922486	0.4999788419058873	1.0069569599410524	0.7100504378221473	0.7771959312256616	0.9988601982867512	False
4_24203175	0.03136631043398808	0.8594256276122176	0.031773153459653265	0.4999945936319831	1.0033472758041495	0.8585264437248589	0.8918593186927476	0.9992019593164994	False
4_24203588	0.3841871463102393	0.5353708215386308	0.38935693991879816	0.499936124345052	1.0117368954407542	0.5326376151781018	0.6339430191608765	0.9980918642423012	False
4_24206601	0.01822294700295401	0.8926178863394783	0.018245380066218786	0.5000008848882899	0.9974807029562298	0.8925522119193776	0.9179763435140026	0.9994446762968446	False
4_24206877	0.7655481232521879	0.3815978092827624	0.7888178191424231	0.499854449815065	1.016857637961486	0.3744578305414403	0.4971792086747664	0.9976099674615392	False
4_24209689	0.5605085977792896	0.4540553933688735	0.5594222548170364	0.4999971763381358	0.9860992776143982	0.4544931185614386	0.5678672994959882	0.9979806875754014	False
4_24210309	2.0339354235028395	0.15382185140440965	1.9477601620237688	0.5200680340851539	0.9755950097878944	0.16282841919297053	0.2836972785415384	0.9946120056511476	False
4_24213123	0.07558184221259268	0.7833765333272062	0.07913598002414801	0.4999833263618345	1.0053719915102215	0.7784717359733174	0.8305019100502189	0.9988601982867512	False
4_24210355	5.8221380670404415	0.015825696273220842	6.082468717046139	0.4221630330786817	1.0564328722694358	0.013652984595209805	0.05793828490191734	0.9868372775178109	False
4_24214698	0.02056985862230221	0.8859569406535047	0.020718413179565687	0.4999966631064112	1.002695031843096	0.8855487006247815	0.9125904974218452	0.9994446762968446	False
4_24214758	1.7520827016604132	0.18561512185363585	1.7484169379240484	0.4997618164222322	1.0247413152089118	0.1860758691400436	0.31025287162537385	0.9946120056511476	False
4_24214945	0.90150520086641	0.3423784318836566	0.9265727326674096	0.4998336712636033	1.018251916787923	0.3357550847562397	0.4615019652984286	0.9966956436566377	False
4_24215638	0.00015817298830445026	0.9899655222919572	0.00015849245028221048	0.5	0.9997649901504072	0.9899553946210616	0.9924304257016948	0.999923758194519	False
4_24218224	1.1682583754197822	0.2797593866283992	1.1969757005899735	0.4997918743723253	1.0207219412294255	0.2739269772130192	0.401824216144666	0.9946120056511476	False
4_24221356	0.00974278610032897	0.9213720601162084	0.009556728422467131	0.5000007265846635	0.9981950759374169	0.9221240450297292	0.9406224137999776	0.9997590813771912	False
4_24223109	1.4052072168524603	0.23585365480577625	1.4465084899748035	0.499738444450634	1.0228412904835809	0.2290890221245706	0.3566357371620533	0.9946120056511476	False
4_24222455	3.9754115045022327	0.046169170973336726	3.8342603422170214	0.5329113525104929	0.9665102936140136	0.05021514240589065	0.13057885884538076	0.989493458875764	False
4_24225438	2.7889979330453234	0.09491356255776763	2.8829119436995825	0.4993782012449646	1.0323433823437902	0.08952399494964558	0.1908563643374515	0.9922290136133528	False
4_24226021	0.009480620799276808	0.9224337754799872	0.009485469206993	0.4999986076594408	1.001817200475629	0.9224140068724151	0.9408445457771288	0.9997590813771912	False
4_24227163	0.02090340147830716	0.8850424205065525	0.020738713530590758	0.4999970921279396	1.002676052980225	0.8854930297719159	0.9125483493031036	0.9994446762968446	False
4_24223968	8.970460907814754	0.0027437937223244733	10.391994397443339	0.0878005792269673	1.3863840780538172	0.0012656284545002894	0.01673337270954877	0.981819445464268	False
4_24229733	0.04002952485152633	0.8414228648089086	0.03894422442317591	0.4999953857368576	1.0036321583432175	0.8435592016124485	0.8804873006009525	0.9989452225199258	False
4_24230275	2.2699672667263826	0.1319026882064629	2.1789367860656057	0.5002161765609451	0.973178332491408	0.13991108689121945	0.2566757778748577	0.9944909096113326	False
4_24230910	0.6361048255599258	0.4251248260107666	0.6299235142432735	0.4999162616857496	1.0147672666483265	0.4273833707590064	0.5442358745421376	0.9978541397241464	False
4_24232043	2.0500685200561293	0.15219933982874412	1.941295862310653	0.5001961963403403	0.9748462717255412	0.16352790046089238	0.2845442279005737	0.9946120056511476	False
4_24233227	1.45229671806203	0.2281597819361947	1.4407335360556317	0.4998138394887923	1.0223839057063022	0.2300206752572884	0.35761083958482964	0.9946120056511476	False
4_24232969	3.960979927580638	0.04656658771439093	3.776508565777476	0.5410115552619789	0.9674093487701808	0.0519770111573411	0.1335406185407296	0.9897414673512972	False
4_24234074	0.0521831272626585	0.8193070990919821	0.051270126903546036	0.4999934691676281	1.0041884159075931	0.8208677149563949	0.8630482316870696	0.9989064889648234	False
4_24235002	0.003390977121158656	0.9535637543825364	0.0033594249944144394	0.5000001266198485	0.9989243643447296	0.9537800546978332	0.9649407391754804	0.9997590813771912	False
4_24235281	0.7073544858115497	0.4003234598951961	0.6945129478772287	0.500050814882656	0.9846451257138786	0.40463358857817777	0.5243841106148898	0.9976099674615392	False
4_24237518	0.07686678908579836	0.7815892202572401	0.07657362464306061	0.4999889512274589	1.0051548024162342	0.7819955766582471	0.8332062244797412	0.9988601982867512	False
4_24237854	0.4184007801155758	0.517736104399001	0.41313845903641777	0.4999461622308097	1.0119357425188755	0.5203808305466002	0.6237408961487442	0.9980918642423012	False
4_24239257	0.0009724932028030152	0.9751221432991999	0.0009669174323789775	0.4999998455630814	1.0005783148701763	0.9751935411175038	0.9811825736894356	0.999815356887746	False
4_24240273	2.3805964512790826e-05	0.9961070284553782	2.3527063603978604e-05	0.5	1.0000908974753266	0.9961298996892176	0.9970729840241545	0.9999469889073782	False
4_24241504	0.39994068193874455	0.5271198927670186	0.4070425811296445	0.4999308940039516	1.012026131611515	0.5234744039315828	0.6263113618228036	0.9980918642423012	False
4_24242353	0.2855837175171985	0.593064587612514	0.2829187116258254	0.500007941501594	0.9901446121205008	0.5947945400337241	0.6850812177161073	0.9986074829686309	False
4_24242710	2.8006784597344563	0.09422442796709853	2.728158810521564	0.5002198854576763	0.9697825622380296	0.09859288753120343	0.20346434753288264	0.9935222170150808	False
4_24242873	0.07359923995962703	0.7861666138390173	0.07204591611298382	0.500005665444221	0.9950522338713672	0.7883808927027247	0.8381421109258745	0.9988601982867512	False
4_24242824	3.2403957589676224	0.07184328201029566	3.098241102317844	0.5323706028692328	0.9699649467059338	0.07837693225659081	0.17465496923472115	0.9906641434347656	False
4_24243944	0.372085332232615	0.5418697719030202	0.3705212753993692	0.4999475442184106	1.0113495007580893	0.5427202654299392	0.6422222766477209	0.9981230507395472	False
4_24244258	1.0011160704018494	0.31704060211607976	0.9694929835386574	0.5000574302768676	0.981992453012484	0.3248066598863781	0.4511659935308334	0.9961889697996928	False
4_24244500	1.0189340267430396	0.3127719944939957	1.023505721026595	0.499847490597205	1.0189706020699292	0.3116888831829141	0.438675911154044	0.9958340354189781	False
4_24244567	0.156018673452607	0.6928487982031969	0.1492360017982719	0.5000159410708578	0.9929640384979944	0.6992665339772353	0.7686626458880238	0.9988601982867512	False
4_24244807	1.855713524933776	0.17312033719609446	1.841168354694673	0.4997635642453892	1.025320161716897	0.17481407065904542	0.29751103967447984	0.9946120056511476	False
4_24245365	4.927876527489502	0.02642677205313748	4.74359661156268	0.5417708963787334	0.963399505915062	0.029407530371361342	0.09274465701398804	0.9868372775178109	False
4_24246136	3.404991041953452	0.06499946716734706	3.498851609405392	0.4754291963461533	1.0374191741123673	0.06141139982555776	0.14898733449031815	0.9904247968053996	False
4_24246892	0.09410611837336093	0.7590205716717064	0.09287061340000946	0.500006479024125	0.9943602254246358	0.7605590010464054	0.8165400609325101	0.9988601982867512	False
4_24247709	0.8124729203684069	0.3673901396295276	0.8187616780887765	0.5000292564230125	0.9831103470883	0.3655424709656833	0.4890856307380535	0.9975793293339338	False
4_24249026	1.3178391355262988	0.2509802267780712	1.2729122809651017	0.5001189763352253	0.9794061800544438	0.2592210481631856	0.38729279785477466	0.9946120056511476	False
4_24250181	2.1644451313495665	0.14123559542699693	2.1636518660343427	0.5001049635626738	0.9727116094253364	0.14130850387997165	0.2582939238930281	0.9944909096113326	False
4_24250929	8.022112011412446	0.004620965151468814	7.761927275460041	0.5584160667762641	0.9545275286485246	0.005335899339081962	0.0345176005417742	0.9868372775178109	False
4_24251891	0.3988828614010061	0.5276667583496697	0.39193025638815016	0.5000283724826095	0.9884523772180884	0.5312865182632208	0.6328363462593259	0.9980918642423012	False
4_24251894	0.013732377494164894	0.9067132731758626	0.01366055650942144	0.4999980515993287	1.0021746775686522	0.9069564282686552	0.928971306813813	0.9995980002187856	False
4_24253255	0.2916262939687897	0.5891802428577071	0.2921001203576452	0.5000134795558461	0.9899308107514448	0.58887785636454	0.6802330449224901	0.9985656982849924	False
4_24255650	1.7465151532967411	0.1863154265705138	1.7903640728472965	0.4996894635670122	1.0253714493084918	0.18088181057629094	0.3044136484721592	0.9946120056511476	False
4_24256292	0.3516293608828249	0.5531922344536555	0.34918488954645	0.4999521479041762	1.0110021214147298	0.5545749073573054	0.6520034880416105	0.9982189797926382	False
4_24256496	0.15780622444052028	0.6911843562317636	0.1543481422449986	0.499981224666024	1.0072549985401509	0.6944142731287637	0.7647531230901634	0.9988601982867512	False
4_24256648	0.08991479363068322	0.7642855058174718	0.08731048574918532	0.5000026261424988	0.9945750122657612	0.7676245718739754	0.8221019038988718	0.9988601982867512	False
4_24257433	3.6608548612306886	0.055705044759216116	3.5010316890438844	0.5362601316799731	0.9683033104856106	0.06133061135451045	0.1488631684107824	0.9904247968053996	False
4_24257494	5.105219017747969	0.02385396725194766	4.974287303029996	0.530331530481495	0.9615350429304528	0.025726801240750885	0.08526735292157657	0.9868372775178109	False
4_24259008	0.1180970397558525	0.7311076383776567	0.11794369536437445	0.4999825235014941	1.0064069932052908	0.731275507843473	0.7937402069700458	0.9988601982867512	False
4_24260771	0.4317974035431576	0.5111083051746529	0.420325608451094	0.5000354686261362	0.9880984018072696	0.5167746166934221	0.6207273056587267	0.9980918642423012	False
4_24261042	0.08559734851722567	0.7698506597378617	0.08464465045835823	0.4999885407552171	1.0054001821507679	0.7710990920465963	0.8247959660832951	0.9988601982867512	False
4_24261264	3.2459484515950408	0.07160023902441426	3.233208613761235	0.5037108877344729	1.0334002265886937	0.07215917950846318	0.16550541005278194	0.9906545479567118	False
4_24262356	0.7680721530803679	0.3808141086978513	0.7647391652208171	0.4998932945226671	1.0163190977990586	0.381849470193495	0.5040197344326778	0.9976099674615392	False
4_24263196	0.23184113735035794	0.6301620007028098	0.23220649860741105	0.4999648437078532	1.0090067765728925	0.6298925477285531	0.7135722068470188	0.9988601982867512	False
4_24263853	0.0036875408834564642	0.9515781212393872	0.003566457849956351	0.5000001990594843	0.9989049073382305	0.9523787795013126	0.9638716578392936	0.9997590813771912	False
4_24263749	5.756146576630215	0.016431069036464633	5.53781529934713	0.5484790558235542	0.9609547294197894	0.01860980105903088	0.0697369103036772	0.9868372775178109	False
4_24263930	0.8210094814528759	0.3648851824447289	0.8116096044650476	0.5000516522604217	0.9833476665021188	0.3676447981816552	0.4909857134964542	0.9975981143721548	False
4_24264014	0.3177612661429237	0.5729561582885643	0.322569552474306	0.4999459399535117	1.0106896486354051	0.5700675146558736	0.66482505967661	0.9983950419518864	False
4_24264580	0.10989092110405352	0.7402683547417038	0.11233467989586644	0.4999943772463443	0.9936870795360104	0.7375016322763032	0.7986191364989608	0.9988601982867512	False
4_24264901	0.3309909747082429	0.5650761480970334	0.32592117696549394	0.4999584610205036	1.0105840535938486	0.5680707753782046	0.6631636264013537	0.9983491687939406	False
4_24265128	0.9059002974308044	0.34120453559749964	0.9156830298779824	0.5000286436193293	0.9821144948591372	0.33861102652915903	0.4641732447159644	0.996762672454179	False
4_24266046	1.449851415313617	0.2285517956718527	1.4670491448414396	0.5000097787519167	0.9773669370509342	0.2258118498733359	0.35316478262677325	0.9946120056511476	False
4_24266742	1.0087500765628477	0.3152024682805187	1.0172492478159256	0.5000339713001376	0.9811742486429126	0.3131723850615125	0.4401283125431093	0.9958709239358624	False
4_24267336	3.181017697431969	0.07449831659343231	3.0627088865003316	0.5273013585755957	0.9697660296628826	0.08010801605975304	0.17721461309450914	0.9906853544747796	False
4_24268594	0.008460537792217337	0.9267129910055328	0.008415623258770209	0.4999988261892205	1.0017066516135829	0.9269072330348248	0.9442972740988989	0.9997590813771912	False
4_24268934	1.5609584961802057	0.21152493317982046	1.4978774670016717	0.5001504762961123	0.9777428259188562	0.2209982373215954	0.348007333772661	0.9946120056511476	False
4_24269622	0.0050694123658345785	0.9432387358642741	0.005138821365108015	0.4999992038261306	1.0013462269434223	0.9428521377624548	0.9566552164277421	0.9997590813771912	False
4_24269756	0.34889778308465225	0.5547377324185193	0.34526045457459986	0.5000215662836042	0.989121210538456	0.5568084123367875	0.6538619922504418	0.9983065807545308	False
4_24270210	1.7115316439300727	0.1907867680719627	1.6856385851169762	0.5001092047661835	0.9760812800126458	0.19417689886402434	0.3192258643639365	0.9946120056511476	False
4_24271954	0.01642458245650147	0.8980235990074286	0.016044818275986472	0.5000011809786871	0.9976664572478962	0.8992030614436279	0.9230483569922876	0.9994934794907332	False
4_24272929	2.2541560722683585	0.13325608414543755	2.175881435498013	0.5002009968894864	0.973120241865684	0.14018917525881802	0.2569816365203197	0.9944909096113326	False
4_24273054	1.0467892132645602	0.3062477204492119	1.030989481965662	0.5000697849717083	0.9812744606930144	0.309926380087571	0.436978025451768	0.9958340354189781	False
4_24273408	0.4014637080535408	0.5263343036868601	0.3952392181017785	0.4999499420242239	1.011656703424004	0.5295582223443747	0.6314038797912871	0.9980918642423012	False
4_24274235	1.3873017866614532	0.2388612922255583	1.3654273592364916	0.5000934287642792	0.978469598065294	0.2425990829818349	0.3705622729910868	0.9946120056511476	False
4_24274489	1.4778785065995517	0.22410674483171225	1.475949489100458	0.5000693790359595	0.9774517905034704	0.22440933923620587	0.3516548547513176	0.9946120056511476	False
4_24275812	0.5934750187246038	0.4410784878800456	0.5990843150466391	0.4999056692493344	1.0145373282938286	0.4389276147947225	0.5543895841746345	0.997978333337408	False
4_24275385	5.367501658671814	0.020515341599223413	5.138286420718941	0.5509742993379345	0.9626200325298852	0.023403737881484976	0.08037646244004573	0.9868372775178109	False
4_24276706	4.5021736464445885	0.03385179672715122	4.33635054251863	0.5378249988837521	0.9647385459296708	0.037306807854393435	0.10768445640033422	0.9868372775178109	False
4_24277125	0.4930319823235436	0.4825779150569887	0.4915712185866141	0.5000256791434847	0.986974895768146	0.4832272558023332	0.5925097097304628	0.9979806875754014	False
4_24280482	1.6654076751339633	0.1968747692769166	1.6977107593411347	0.4997202559492226	1.0246346245437794	0.1925876321810699	0.3175433570293095	0.9946120056511476	False
4_24280601	2.3352735491106387	0.12647277165893456	2.2931119586137356	0.4999014755604771	1.0280944564979946	0.1299491434074147	0.2444123840285969	0.9944909096113326	False
4_24283000	0.2175462941305284	0.6409159128624683	0.21607784618390724	0.500012439353762	0.991374061569884	0.6420447920687856	0.7233124092605112	0.9988601982867512	False
4_24283124	0.9989914058717204	0.31755468125080744	1.0246289788956346	0.4998211847431244	1.019176438612529	0.3114235131311103	0.4384281485641446	0.9958340354189781	False
4_24283212	4.184118104394429	0.04080443717007254	4.270447737926588	0.4778993928326642	1.0409973578630929	0.03878071071166478	0.11039389695240624	0.9868372775178109	False
4_24283778	0.4836059919587399	0.48679347468091294	0.4719996324602107	0.5000084150091167	0.9873719062132494	0.4920686796626821	0.5999061350004243	0.9979806875754014	False
4_24283676	9.54883009475657	0.002000768977771794	9.8458612023569	0.412702446260416	1.0729389459862662	0.001702142853566957	0.01925257715811184	0.9837976885898791	False
4_24285426	0.48642518741652896	0.4855262948572328	0.4914022798548103	0.4999223158931164	1.0131678658204877	0.4833024455105438	0.592575779754436	0.9979806875754014	False
4_24284038	4.181109088220467	0.0408769421406594	4.0371410584048135	0.5331545464675465	0.9656383084335076	0.04450916373541103	0.12077030813122645	0.9880612318268052	False
4_24285927	1.2371160891493955	0.26602757849827985	1.2159397458344756	0.5000483557556947	0.9796894408456992	0.27015895281523683	0.398147077569056	0.9946120056511476	False
4_24286919	0.682091630572188	0.4088674078754365	0.6740081201896828	0.5000149243317333	0.9848225975015192	0.41165767436176937	0.5305001443857852	0.9978214919615714	False
4_24288431	7.590108846588238	0.0058689405796649155	7.2854832941629875	0.5660036067245616	0.9566403672964836	0.006951402713262445	0.03968814948684665	0.9868372775178109	False
4_24288550	16.898210388398752	3.943874847900375e-05	16.26190993826458	0.6256017338548258	0.941392371974482	5.516175546804725e-05	0.0051745359292777356	0.9373578011600732	False
4_24289148	3.3634568313239583	0.06665800754949736	3.25596503286215	0.5002649493717852	0.9671121103970106	0.07116403610860023	0.16404218684944522	0.9906545479567118	False
4_24289034	6.672354714743506	0.009791973328747705	6.378587574276025	0.5631804401528462	0.959276782706894	0.011550531631572936	0.052619078402905264	0.9868372775178109	False
4_24289248	1.906713743602268	0.16732875869599562	1.827401658698364	0.5001849381378111	0.9754442423300732	0.17643475713568613	0.29942650080052946	0.9946120056511476	False
4_24289655	1.6136960852811626	0.20397302373731352	1.6000100739547634	0.5000907058535068	0.9766136071154397	0.20590178311179075	0.3319409265637379	0.9946120056511476	False
4_24289815	0.028998010416735564	0.8647836307903594	0.028467532923968975	0.5000021162124897	0.9968843399124959	0.8660143351563331	0.8975954498257973	0.9992372150289488	False
4_24290150	0.3705239432428016	0.5427188126324348	0.37152210575004574	0.5000159285184284	0.9886406482109952	0.5421757569167385	0.6417694691558359	0.9981230507395472	False
4_24290713	1.9419803777087168	0.1634536690375179	1.8372318494039064	0.5002149225735116	0.9755400201661538	0.17527573825717058	0.2980475738346757	0.9946120056511476	False
4_24290804	3.281331181279712	0.07007207265834015	3.2646035269281133	0.5000411842099983	0.966595196643395	0.07079013282943969	0.16347261767726273	0.9906545479567118	False
4_24294259	0.1268654021669704	0.7217044970620831	0.12641831350629218	0.5000066757833188	0.9933890007757202	0.7221749490833749	0.7867134320928306	0.9988601982867512	False
4_24293868	5.3989949482894986	0.020148350958472228	5.1253547246960816	0.559019113259577	0.9633108530916408	0.023578750869892917	0.08075351723203053	0.9868372775178109	False
4_24296608	7.371004017432256	0.00662839153330963	6.973838794659969	0.5819510402791961	0.9589119096859134	0.008270987511592387	0.04368082938384577	0.9868372775178109	False
4_24301731	4.9698558547008265	0.025792796931636053	4.788880044390679	0.5408176114493757	0.9631485975736496	0.028644045523582018	0.09118574618972464	0.9868372775178109	False
4_24302520	2.0498706757463765	0.15221911929999987	1.93593575399791	0.5002145227772429	0.9749159477999864	0.16411050390864598	0.28521631952374904	0.9946120056511476	False
4_24303151	1.104388567988963	0.2933050103798003	1.0893540758661402	0.5000725890061749	0.9807388040683382	0.296614369077719	0.4240152006620672	0.9953268045347652	False
4_24302652	3.149025981216141	0.07597229944694284	3.214393835452938	0.4832298158789803	1.0351476219105458	0.07299322273411901	0.16676700576916614	0.9906545479567118	False
4_24305034	2.6375224035542137	0.10436618899829997	2.4856508317316184	0.533992971926875	0.9733309535220124	0.11488881424799625	0.22531245140863	0.9944909096113326	False
4_24306576	1.097143527393257	0.29489383632425004	1.1108668648230378	0.5000315742084992	0.9802898516574078	0.2918935889853153	0.4194444080553029	0.9952845363940124	False
4_24306579	0.021411525088428363	0.8836634299311612	0.02119604783001705	0.4999970683683081	1.0027024259247166	0.8842461479624429	0.9116028644772808	0.9994446762968446	False
4_24306826	2.5366488492233543	0.11123063888641438	2.44609780976316	0.5002301908623311	0.9715243333964888	0.11781743254675014	0.2290197771503657	0.9944909096113326	False
4_24309485	0.0023447851601847702	0.961379144009439	0.0023626388428965588	0.4999997490431014	1.0009099420735157	0.9612325045343468	0.970558399920716	0.9997590813771912	False
4_24310076	0.010022474469884912	0.9202551630351918	0.009722502123622693	0.5000009698704918	0.9981896331718032	0.9214536872204436	0.9400864492089541	0.9997438529892191	False
4_24311511	1.261600425909279	0.2613483690881331	1.2503945840835513	0.5000728569049451	0.9793198106709312	0.2634771272472638	0.391473435578594	0.9946120056511476	False
4_24313006	1.4936959673495949	0.22164389396929685	1.4371285148408788	0.5001401288131341	0.9781676760901477	0.2306045749219825	0.35819180014045576	0.9946120056511476	False
4_24313157	0.08927281640345086	0.7651036623278415	0.08940925788192544	0.4999863614575199	1.0055854520292915	0.7649295093673543	0.8199813978708366	0.9988601982867512	False
4_24313848	0.3745050866686484	0.5405587925071942	0.3677949158118281	0.5000261809259487	0.9888155154788624	0.5442086881720591	0.6434690635656283	0.9981230507395472	False
4_24316054	0.6114785281490072	0.4342316606845496	0.591277532523236	0.5000550603673062	0.9859377338360132	0.44192552960212894	0.5570232720268062	0.997978333337408	False
4_24317057	2.163350831405239	0.14133618282862348	2.1052923630486475	0.5001639252494187	0.9734473973091916	0.1467902847183178	0.2648883957685567	0.9944909096113326	False
4_24316984	3.0941028088698204	0.07857645562452342	2.9859137222847494	0.5252854166724623	0.970002617908454	0.0839918702038317	0.18291486136971133	0.9913974302453056	False
4_24317624	1.446607632537564	0.2290730675150309	1.3991346389084356	0.5001267272122273	0.9783995985977272	0.2368685140114246	0.3646444492921109	0.9946120056511476	False
4_24324140	1.0700954908375877	0.30092387768334616	1.0344599938835015	0.5000937523798674	0.9814197120056459	0.3091134404461551	0.43620170267008335	0.9958340354189781	False
4_24325704	1.3198632917135171	0.25061658701942224	1.2804361515918572	0.5001116877331606	0.9792999581483834	0.2578179560407762	0.3858705836318351	0.9946120056511476	False
4_24326088	0.9026163770687106	0.3420811317380015	0.9011174739243872	0.499872849402264	1.017742472882769	0.34248225196463633	0.4677313433345882	0.996917439293491	False
4_24326408	3.2827907134667385	0.07000979102968398	3.246598728459503	0.5001900809166651	0.9667991067349588	0.07157183391544507	0.16463681706520372	0.9906545479567118	False
4_24327755	4.594738138281231	0.032070241575553826	4.376858196417743	0.5484578714037396	0.9653976225461292	0.03643008872920783	0.1060868148723624	0.9868372775178109	False
4_24327973	5.281783857859693	0.021549658463198784	5.183750215310283	0.5002161744600976	0.9582796147027719	0.02279906403389009	0.07904253143879438	0.9868372775178109	False
4_24328046	4.906500586283528	0.026755794946354158	4.674553699900571	0.5509605234705627	0.9644031789116108	0.03061265598440721	0.09512944313791603	0.9868372775178109	False
4_24333011	4.455844494829363	0.034782014168685094	4.319163956010017	0.5320382022440465	0.96433541931079	0.03768543336291397	0.10840268312645633	0.9868372775178109	False
4_24334737	0.3093657085582606	0.5780696729357853	0.30545264503962244	0.5000197847456632	0.9897779812654359	0.5804841229232081	0.6733070837887514	0.9983965191621698	False
4_24335226	0.5369784773023696	0.4636876480144039	0.5301437616617477	0.5000345298677609	0.986542033797624	0.4665464253748645	0.5782841500860334	0.9979806875754014	False
4_24336876	1.4750527623185692	0.22455017062078464	1.4360103043181882	0.5001195369409636	0.9780451144767764	0.2307860526240666	0.3583808971056203	0.9946120056511476	False
4_24338324	3.0490131525612014	0.08078621712014901	3.0070170047911238	0.5001934138188758	0.9680850857642032	0.08290473065803927	0.18138044201985176	0.9913664939592132	False
4_24338613	0.6342617590763666	0.4257963683712381	0.6223148904355185	0.5000459935023255	0.9854675967520732	0.4301883568456247	0.5467038177652043	0.9978945464388109	False
4_24340848	0.023983706626800938	0.8769263762379932	0.024084276094072262	0.4999961735482568	1.0029013603595045	0.8766706680753553	0.9057869936601256	0.9993096725406256	False
4_24341979	6.0681166607106425	0.013764365018063995	5.928582971286232	0.5331172349249349	0.9581981601121194	0.014897216355647338	0.060975227727994276	0.9868372775178109	False
4_24343376	1.9229023268723608	0.16553706237934152	1.8927753215939451	0.5001285990911049	0.9746693755285448	0.16888922474628554	0.29072860997213096	0.9946120056511476	False
4_24343549	0.0001672554391971559	0.9896814640809668	0.00016677225357852876	0.4999999367751777	0.9997594927398656	0.9896963786831318	0.9922333547681198	0.999923758194519	False
4_24345158	2.579028948781513	0.10828807440004308	2.5726354143189383	0.4997803566088687	1.030038701925814	0.10872646158940212	0.2171721687997981	0.9943353956045672	False
4_24346163	1.3163961975027971	0.2512398461105197	1.300562622196594	0.5000824641961719	0.9789443315665518	0.25411047976838275	0.3821273750322519	0.9946120056511476	False
4_24348247	0.0010228354444823398	0.9744865660504172	0.000999399122520117	0.5	0.9994172397233194	0.9747804571878744	0.980865893229702	0.999815356887746	False
4_24350715	1.3154175127797032	0.25141612275537706	1.3312187643568905	0.4997908664510702	1.0217254776307934	0.24858851405138616	0.3766076801846315	0.9946120056511476	False
4_24351322	0.002641823277993893	0.9590078445586838	0.0025889258104143664	0.4999997605735114	1.000939401098517	0.9594199569196928	0.9691948513225112	0.9997590813771912	False
4_24352926	0.06178916482813435	0.8036901179261479	0.06192442086830852	0.5000027909601521	0.9953581264694557	0.8034797686263273	0.8497618916075691	0.9988601982867512	False
4_24354516	0.8139049597266421	0.36696826090147416	0.7875965291714238	0.5000711091708326	0.983771362237188	0.3748278731281611	0.4975545547592346	0.9976099674615392	False
4_24355581	1.8883903576081025	0.1693835851126836	1.8461447400295583	0.5010793737144488	0.9751155276842882	0.17423245049133562	0.2968514785730925	0.9946120056511476	False
4_24356558	0.1639108705618355	0.6855811022025471	0.16207300226960794	0.5000018887990159	0.9925442166844076	0.6872550814526709	0.759033509463107	0.9988601982867512	False
4_24357837	0.9889027329032558	0.3200107040994008	0.986081469382043	0.500051044693363	0.9815700439531284	0.32070198719765275	0.4472183095984367	0.995975606201621	False
4_24358657	3.58920741490914	0.05815597380047865	3.4883592691840017	0.5003962187042257	0.9659445529364806	0.061801808650601815	0.14960246919627526	0.9904247968053996	False
4_24363114	0.02307322475392937	0.8792668084828642	0.023168191219156142	0.5000010255641557	0.9971571895300718	0.8790205113198599	0.9075731625840898	0.9993855037293334	False
4_24363266	0.4016480070683599	0.5262393824575605	0.4001241138030309	0.4999435310265461	1.011797546139818	0.5270251663009847	0.6292953347158675	0.9980918642423012	False
4_24367392	0.5730726830702793	0.44904049095692544	0.5635450263507664	0.499930960995468	1.0139167888131897	0.4528354135893491	0.5664257199211944	0.9979806875754014	False
4_24370416	0.00331152776807464	0.9541103633966056	0.003317123162560165	0.5000002718537445	0.9989252940343532	0.9540716533636008	0.9651588841684262	0.9997590813771912	False
4_24372481	0.04051609963304514	0.8404748598943116	0.04001090122255846	0.5000025871703758	0.9962956716561602	0.841459268414688	0.8788566240609941	0.9989452225199258	False
4_24364497	9.825982943434608	0.0017206372318109284	10.917721684640126	0.0917965981771919	1.3751383936663957	0.0009524867637301648	0.014702858610718269	0.9782700598527084	False
4_24373046	0.3370532754962454	0.5615350857075607	0.3281459880017792	0.5000053455324163	0.9894803553131098	0.5667528422723167	0.6620825841125514	0.9983491687939406	False
4_24373343	0.1503126129886141	0.6982367930022456	0.1482253707217751	0.5000101078289225	0.9928796777576048	0.7002370588245053	0.7694309947012979	0.9988601982867512	False
4_24375323	0.07455449152511306	0.7848173300267599	0.07237239399182728	0.5000405814219454	0.9950622451891614	0.7879133858654104	0.8377980911458763	0.9988601982867512	False
4_24375833	0.25209432838572354	0.6156042419356273	0.2482208371766319	0.5000173846414353	0.9907962096424904	0.6183306360797659	0.7042307028540542	0.9988601982867512	False
4_24377409	0.2514552893130713	0.6160522225697749	0.2497093692109047	0.4999652953359521	1.0093011320428944	0.6172797938846166	0.7033866013408797	0.9988601982867512	False
4_24378477	0.2881881860733984	0.5913839293554957	0.2798606323449349	0.5000077767669248	0.9902947067341052	0.5967925777619802	0.6866817070899401	0.9986311316950374	False
4_24378815	1.94006054729374	0.16366196012417722	1.9622941232773885	0.5000562391616005	0.9738481888627524	0.16126817849694386	0.2818689614988327	0.9946120056511476	False
4_24378855	0.7696663750755874	0.38032028165055975	0.7854104896432546	0.4998663018238925	1.0167407123643015	0.3754915105361905	0.4981657024809864	0.9976099674615392	False
4_24379666	1.7719059464666316	0.18314637894804164	1.7160783880317467	0.5001514413832258	0.9760725788114122	0.1901986261444376	0.3148373338922705	0.9946120056511476	False
4_24382128	0.7216486016946533	0.3956036698106173	0.7107259470976715	0.500010790448825	0.9844401576544288	0.3992029203572896	0.5196247906121331	0.9976099674615392	False
4_24387337	1.3065771876240715	0.25301531049108783	1.2890581305364321	0.5000834793054811	0.9790523150774072	0.2562215977656501	0.3842871813331678	0.9946120056511476	False
4_24387799	2.171281700513987	0.14060899988400344	2.218648033223872	0.4996311698547894	1.0282130639078109	0.13635241602450932	0.2523459130279265	0.9944909096113326	False
4_24388253	0.584592778210947	0.4445177083676052	0.5791167971328832	0.5000346372763098	0.98591160825738	0.4466587166175484	0.561058669611719	0.997978333337408	False
4_24389389	0.07844959876612734	0.7794095650503746	0.07785842620069161	0.5000037165640022	0.9948209933842741	0.7802208596550164	0.8318415367431921	0.9988601982867512	False
4_24390813	0.045651122633131536	0.8308112445069725	0.04484897920337971	0.4999942798591889	1.0039169691050924	0.8322819680111819	0.8718093446935803	0.9989445677210936	False
4_24391318	0.6722737072188352	0.4122600106613774	0.6687000162492039	0.5000352010919662	0.9848325419799652	0.4135052079547221	0.5321063294513397	0.9978295362662764	False
4_24394066	1.5341264801884336	0.21549418857731967	1.4938776540657273	0.5001213531592836	0.9776062031868752	0.2216157932622771	0.34867828625749203	0.9946120056511476	False
4_24392437	8.019751957530616	0.004626990696684263	7.863370534283604	0.5371740118212498	0.9522001180985024	0.00504462668794281	0.03350035000025632	0.9868372775178109	False
4_24394670	0.6717570479223411	0.4124396901224383	0.6694034359861689	0.5000218600432023	0.9848103106523944	0.4132596737192582	0.5318824887666721	0.9978295362662764	False
4_24397676	4.382014591360132	0.03632004512854847	4.292849813547946	0.500390066809574	0.9620814828750959	0.03827296263249436	0.1094558165258217	0.9868372775178109	False
4_24398702	0.22346552827329447	0.6364119521517329	0.2222350421543524	0.4999993172132283	0.9912466032179338	0.6373421800174797	0.7195435700481798	0.9988601982867512	False
4_24400158	5.7376324605128275	0.016605160570904002	5.490788726368918	0.5540371169179518	0.9615796225028864	0.019116917014525225	0.07083048311426754	0.9868372775178109	False
4_24401735	0.6910945943299679	0.4057923179905025	0.6916878382799041	0.499898825973532	1.0155577222804342	0.4055908770335364	0.5251917597010445	0.9976099674615392	False
4_24403268	6.136191700556992	0.013244225366598195	5.838538948679342	0.5640263568867302	0.9611504743911268	0.015678840780107398	0.06288841057735517	0.9868372775178109	False
4_24403899	0.9468783163349028	0.3305151699198613	0.937513117933122	0.5000582599703279	0.9820922577970572	0.3329182257715425	0.4588369511417869	0.9964597056881452	False
4_24404488	0.8573961910951766	0.35446837625985417	0.8489455443741463	0.4998883215179259	1.017149856436304	0.35685080936578073	0.4811771627822998	0.997568988048414	False
4_24405426	0.2500517183333102	0.6170386633421578	0.250824105936772	0.5000106711795278	0.9906612764982492	0.6164953960294846	0.7027395707612805	0.9988601982867512	False
4_24405625	0.8723572554238501	0.3503035463185328	0.8365617213894438	0.5000850570947205	0.9833525388297648	0.36038197532626826	0.4843564979014224	0.997568988048414	False
4_24405862	0.3428950657140177	0.5581628829576333	0.34624765115222544	0.5000115339462866	0.9889939589799038	0.5562449684528522	0.6533658975014709	0.9982792913283444	False
4_24406911	0.17807075720402565	0.6730364703725883	0.1750126340011775	0.4999777792843893	1.007744627849537	0.6756948099002347	0.7499682465186508	0.9988601982867512	False
4_24406965	0.4195903440084692	0.5171415254296363	0.4146221034352493	0.4999454408891964	1.0119616879247524	0.5196327819875162	0.6231081047984494	0.9980918642423012	False
4_24408684	0.4399744729258828	0.5071347764476044	0.4335458102141274	0.500029727742666	0.987838494309458	0.5102541826479958	0.6152104586569673	0.9980918642423012	False
4_24408787	0.019932315801270303	0.8877262811661233	0.01968486039913841	0.5000013971352547	0.9974011347692352	0.8884207951752272	0.9148243477151448	0.9994446762968446	False
4_24409119	2.2191045928723843	0.1363120962423534	2.1614724833270884	0.5001788055093074	0.9730856875536502	0.14150902721114833	0.25855136915885457	0.9944909096113326	False
4_24410024	1.4190765035288564	0.2335554658650535	1.3861804047155601	0.5079530274325634	0.978717366342883	0.23905119834196265	0.3668663386327948	0.9946120056511476	False
4_24410336	0.12040797009964875	0.7285924336570753	0.12096561490761815	0.5000047312885351	0.9935063705802184	0.7279895529769916	0.7912295460590655	0.9988601982867512	False
4_24410439	2.2544328864361205	0.13323225660415472	2.2118831019251957	0.5001575212007808	0.9726738953123599	0.1369514097487441	0.2530635701848765	0.9944909096113326	False
4_24410662	1.4516999397222892	0.22825537857762235	1.4385428144414618	0.4998142247881823	1.0223552501053403	0.2303752903432321	0.3579605550565497	0.9946120056511476	False
4_24411943	16.705838000014865	4.364647893917439e-05	16.004326984708314	0.6351392332153118	0.942770604499894	6.319787959541134e-05	0.005399515752289811	0.9407615201344194	False
4_24413183	1.0936138945516518	0.2956718715940043	1.1446601501993428	0.4997641900352801	1.020476453107638	0.2846697635205018	0.41241877231643215	0.9951784043079572	False
4_24412832	6.55222081922102	0.010475332807484028	6.357259344993508	0.5445762249093279	0.9577454025513141	0.011690197985551376	0.05298189396558549	0.9868372775178109	False
4_24415312	0.04368444832768858	0.8344417987310465	0.04268456792487997	0.5000011330511298	0.9961939546426252	0.8363203550811893	0.8748895747767431	0.9989452225199258	False
4_24416173	1.6112779191868754	0.2043122590612625	1.5607616813358618	0.5001326745412371	0.9771738416748692	0.21155373032711744	0.3380102556625143	0.9946120056511476	False
4_24416896	2.2304041880591967	0.1353184447621496	2.169711067723256	0.5001809365633256	0.9730516681147188	0.14075267710519634	0.25764518460591224	0.9944909096113326	False
4_24417534	0.44770104353472107	0.5034287187508277	0.4359144316113088	0.5000371907304553	0.9878787894105292	0.5091010057145781	0.6142604172777669	0.9980918642423012	False
4_24417955	0.6745951907752215	0.4114540871256833	0.6578542261886469	0.5000306900824945	0.9851049473117666	0.4173185057269336	0.5354371699702628	0.9978295362662764	False
4_24422696	0.5804881627454108	0.4461210403202144	0.5762142375606345	0.4999213580917227	1.0141385585089129	0.4478000565839694	0.5620377590187007	0.997978333337408	False
4_24423087	0.9579177035582234	0.327712069052955	0.9609061002447561	0.4998583934246898	1.0183671005288122	0.3269586920311056	0.4532261252266173	0.996326532829664	False
4_24424154	3.4494284251319414	0.0632736471928983	3.3840851722306984	0.5002408583819388	0.9662474097284008	0.06582870104009164	0.15599360487733474	0.9906154533600544	False
4_24429852	0.01885467118249196	0.8907839386003452	0.01845777853668551	0.5000012241164232	0.997494476418876	0.8919324261875691	0.9174990445477136	0.9994446762968446	False
4_24431526	8.139115832978177	0.0043320402200599534	7.825069890797748	0.5678222938824381	0.9551899670157096	0.005152645431914738	0.03389164402154566	0.9868372775178109	False
4_24431973	4.088872031994072	0.04316644032361039	3.9643340282927966	0.500255511110079	0.9637051453898132	0.04647390196163504	0.12419740584024838	0.9880612318268052	False
4_24435780	0.1823455860269263	0.6693651821175226	0.18324676012343846	0.4999716203421538	1.0080130765156834	0.6685977465819373	0.7443614075876867	0.9988601982867512	False
4_24432726	4.956525641790108	0.02599238046959984	4.8415800046059285	0.5275381439303655	0.9618068007875592	0.02778142988385713	0.08944457323036283	0.9868372775178109	False
4_24436467	2.844399282719792	0.09169285802020433	2.766459428752569	0.5016762177749545	0.9696859117970944	0.09625886203439847	0.20023545989578026	0.9931166003026021	False
4_24436634	0.532905972580977	0.4653876840858837	0.5338753534597345	0.5000237851252446	0.986394484945356	0.464982121797983	0.5769542060689874	0.9979806875754014	False
4_24436960	3.4052380559734274	0.06498973623221893	3.3150589863689675	0.5003639818548629	0.9667622824944028	0.06864785718836341	0.16021069502817373	0.9906245128089772	False
4_24438499	1.2477205907154882	0.2639882790515832	1.2413949670772126	0.5000672174561523	0.9793533266984058	0.2652023789347865	0.3932185955221611	0.9946120056511476	False
4_24438525	0.046245762211206916	0.8297296779570587	0.04684547592478338	0.5000011314794374	0.9959404861817578	0.8286462258659779	0.8690400993784292	0.9989445677210936	False
4_24438686	0.40630770169303787	0.5238495444909264	0.4008485629201459	0.49994832578072496	1.0117514328687045	0.5266513487777861	0.6289894760704056	0.9980918642423012	False
4_24439505	0.05409817997871613	0.8160796732230807	0.053793385483004386	0.4999922892619696	1.004316001228991	0.8165892676943121	0.859759539286888	0.9988938851476272	False
4_24439455	5.8421530670624415	0.015646668768706906	5.579495887574012	0.5576632183794933	0.9615457966002644	0.018171952679785768	0.06871567277795403	0.9868372775178109	False
4_24439865	0.5607988431725346	0.4539385554954308	0.567945651786431	0.49990752462094107	1.0141764505920683	0.4510764163528687	0.5648861744487852	0.9979806875754014	False
4_24443574	0.20266754457999525	0.6525762420869805	0.20555864721973194	0.4999659537205465	1.0085266462156224	0.6502709886581202	0.7299718120216687	0.9988601982867512	False
4_24443965	0.38599241350596003	0.5344135177752336	0.3952579756369232	0.4999302168034842	1.011886311455275	0.5295484539423725	0.6313936275461878	0.9980918642423012	False
4_24444420	0.10397202576206156	0.7471141324655013	0.1035611217521364	0.4999996874095788	0.9940172067932816	0.7475972906156647	0.8064153993277945	0.9988601982867512	False
4_24444785	0.06563450163446305	0.7978023433557109	0.06587876897174283	0.4999899774628195	1.0047991176396156	0.7974346151043756	0.8451688858030897	0.9988601982867512	False
4_24445365	2.9169779939713294	0.0876518793366573	2.8775405449850955	0.5001885686525801	0.9687707566729064	0.08982311893683581	0.19127442810983344	0.9922290136133528	False
4_24446077	4.604186828291176	0.0318939757273774	4.715779322592425	0.4991332052210202	1.041258707755668	0.029887015763538468	0.0937021027924268	0.9868372775178109	False
4_24446480	1.9030071638226216	0.16774210763014474	1.9624219656325288	0.4996445827562293	1.026645827397168	0.16125453030666614	0.2818484570086341	0.9946120056511476	False
4_24446532	3.922973655557996	0.047630559310636866	4.0262754453397065	0.4729060965310824	1.0403470096758742	0.044796735555920016	0.12129260306211775	0.9880612318268052	False
4_24447489	8.304608073373402	0.003954461508964613	7.955531240582785	0.5743793643105886	0.9553762380796392	0.004794063516342262	0.032605556830757644	0.9868372775178109	False
4_24448584	0.8766928663076499	0.3491090793539503	0.8795171628116805	0.5000372350612783	0.9825373251411702	0.3483339587110087	0.4732555947355861	0.9971999544985076	False
4_24448620	2.515455451620596	0.1127350579797941	2.4880751376658736	0.5001528061999099	0.9709090296626884	0.11471194342916913	0.2250755106330021	0.9944909096113326	False
4_24450753	2.231707229366521	0.13520438158365078	2.312555696527852	0.4994790674537182	1.0289793338589848	0.12833289289592764	0.24235794802453475	0.9944909096113326	False
4_24451107	1.7473110440364508	0.18621512897622927	1.7433502987369138	0.5000862233273172	0.9755159671020748	0.18671488104805545	0.3109636939522576	0.9946120056511476	False
4_24454338	1.2298301379126713	0.2674400747435989	1.240183017816889	0.5000418089375804	0.9792214378997962	0.26543578474443563	0.3934561058669612	0.9946120056511476	False
4_24454550	1.1481179370193502	0.28394347810855103	1.1531663939458667	0.5000457037354736	0.9800015672131388	0.2828872921631749	0.4106582340052161	0.9950533386506386	False
4_24455263	1.600054205359868	0.20589552921221188	1.5929348941463104	0.5000851370951129	0.9766177270924908	0.2069073200061593	0.33301627316081844	0.9946120056511476	False
4_24456779	0.21519179342209327	0.6427282093616524	0.2240840753656812	0.4999549345847154	1.0090201562320436	0.6359455234305189	0.7184636668977219	0.9988601982867512	False
4_24455932	2.4093305237474283	0.1206139381675031	2.523727998686809	0.4676822932327962	1.0326488907514726	0.11214517952208858	0.22175663106669485	0.9944909096113326	False
4_24459943	0.9322551949069862	0.3342775989496436	0.9198240577206888	0.5000603759746992	0.9822930230282784	0.3375211732021206	0.46316681598871795	0.996762672454179	False
4_24462075	0.17568151245288274	0.6751110529024271	0.17298643812318915	0.499977741829721	1.0077067360847356	0.6774711904178456	0.7513642605596701	0.9988601982867512	False
4_24462607	2.417714716466037	0.11996983327368516	2.518762684572721	0.4993770705754778	1.030313580935022	0.11249882492929196	0.2221900732067257	0.9944909096113326	False
4_24462774	1.5254639737937057	0.21679450003377587	1.5189460474211955	0.5000766395006854	0.977161959682511	0.21777905738196868	0.3446223841823806	0.9946120056511476	False
4_24463225	0.02429104919712444	0.8761466383974149	0.024351348485652125	0.5000010895848671	0.9970878388468782	0.8759942511697572	0.905295455464532	0.9993096725406256	False
4_24463807	1.7502940765837138	0.18583976711634087	1.811294777206058	0.4996664024997941	1.02563645362986	0.17835298721152504	0.3015686504571077	0.9946120056511476	False
4_24465758	0.28668532304722305	0.5923525253518842	0.2854757266613888	0.4999597610546958	1.0099596594520557	0.5931344863607574	0.6837068473036311	0.9985737295172986	False
4_24466090	1.2587456619242232	0.2618886532637549	1.3021108005523274	0.4997569717778672	1.0217183034011	0.2538280213084705	0.3818391730311275	0.9946120056511476	False
4_24467089	0.1450925076094194	0.7032699545188039	0.14511091087479144	0.5000065851506617	0.9929045242722436	0.7032520294737998	0.771834576607908	0.9988601982867512	False
4_24468186	0.6599385338571722	0.4165816439729047	0.6655586016531743	0.5000220346211482	0.9847620102730816	0.4146043795662343	0.5330723187673612	0.9978295362662764	False
4_24471949	0.09078596830956087	0.7631803275888359	0.089604098633572	0.5000058536626979	0.9944598375867439	0.7646810667578456	0.8197888834906388	0.9988601982867512	False
4_24472779	2.3781294351560973	0.12304480272678607	2.296703820440598	0.5002099696218011	0.9723815688191254	0.1296488717894796	0.2439914724103541	0.9944909096113326	False
4_24472859	0.028046412866636672	0.8669997527759218	0.028259516264370173	0.4999954416664161	1.0031482895839063	0.8665001488677526	0.8979907308312919	0.9992372150289488	False
4_24473671	5.029913070704823	0.024913148842306776	5.238094545529748	0.44011786892493787	1.050023441472108	0.02209746408146596	0.07753829925506048	0.9868372775178109	False
4_24474747	3.645801392256658	0.05621074599061005	3.521712816946092	0.5291618852715863	0.9676541339272096	0.06056982176542448	0.14761410321618626	0.9904247968053996	False
4_24474956	1.5464004478323543	0.21366761992600847	1.491744887574896	0.5001375834202391	0.977729007812568	0.22194592794259715	0.3490382539743113	0.9946120056511476	False
4_24480895	0.3068174114030597	0.5796397470411048	0.2931249224275234	0.5000315715189199	0.990150740276824	0.5882249305965666	0.679686258517195	0.9985467966844966	False
4_24483033	1.1149486515417382	0.2910087457533913	1.0767839944164734	0.5000998808524679	0.9810543659391968	0.2994181139864668	0.4268032417599004	0.9955854817821709	False
4_24482717	3.234797706357256	0.07208920591002642	3.1309379870290286	0.5247203508784399	0.9692126581758111	0.07681952948723457	0.17245187567671938	0.9906545479567118	False
4_24484103	0.5718908937492699	0.4495085024676335	0.5514926375035429	0.5000523294804725	0.9864366311898134	0.4577084438824752	0.5706217360126626	0.9979806875754014	False
4_24483311	3.293528102358892	0.06955341948569037	3.1822597223472258	0.5264517630591677	0.96908663049339	0.07444171470920813	0.16891485111746626	0.9906545479567118	False
4_24485565	0.8907151035295726	0.34528359520445884	0.8508250819286332	0.5000910225526267	0.983245092354538	0.3563190308587315	0.4807027116618718	0.997568988048414	False
4_24486378	3.459509940553062	0.062888951244094	3.374219522720523	0.5201262689616057	0.9676528993752144	0.06622393938306947	0.15657171758709995	0.9906154533600544	False
4_24487401	0.8251272223787964	0.3636853386375506	0.8000251232733717	0.5000697320848728	0.9836279045370704	0.3710858581836395	0.494143974556206	0.9976099674615392	False
4_24487402	2.833926567955814	0.09229245414580367	2.7694167662448312	0.5002745974089322	0.9695524105331796	0.0960811639561746	0.1999711797998876	0.9931166003026021	False
4_24488420	2.673170612570175	0.1020525343300548	2.5741701635306526	0.5015660739470893	0.9708956343846388	0.1086210504981181	0.21704458530522927	0.9943348047269333	False
4_24489441	0.9538327430678066	0.3287456205914013	0.9212498841880006	0.5000871483929316	0.9824702416989884	0.3371470073766796	0.4628091265485874	0.996762672454179	False
4_24490057	1.5493005171643972	0.21323873318896214	1.4978140120365424	0.5001382640388037	0.9776595937677652	0.22100801845228527	0.34801872515610466	0.9946120056511476	False
4_24490746	1.4330514673820005	0.2312670823049481	1.4446709930998622	0.5000511581931713	0.9775845260877384	0.2293849653348505	0.35694900020675363	0.9946120056511476	False
4_24493285	0.02112641823944017	0.8844350942956142	0.020712981637188932	0.500001380397293	0.9973438085327244	0.885563600584802	0.9126018888052888	0.9994446762968446	False
4_24494516	0.017877113114831644	0.8936355966560421	0.01831222663167864	0.4999966031538192	1.0025550663318512	0.8923567571483697	0.9178259772525464	0.9994446762968446	False
4_24494927	1.6359800256022368	0.20087791810861447	1.5824400038836757	0.5001441427551471	0.977033803122314	0.20840958044938865	0.33461790167299554	0.9946120056511476	False
4_24495967	0.3344330135511342	0.5630603550590499	0.3367301437538117	0.4999476389232072	1.0108779457279748	0.5617227533667106	0.6579497901991954	0.9983491687939406	False
4_24497545	0.2097314601235212	0.6469779642366804	0.20748894220378133	0.4999722192652533	1.008461247335799	0.6487427049152197	0.7287432513172711	0.9988601982867512	False
4_24504332	0.8347092579502657	0.3609143231112572	0.8217843989186804	0.5000572369728954	0.9832784828819626	0.3646589656122078	0.4882631728534221	0.9975793293339338	False
4_24504766	0.2565782573257138	0.6124807440294515	0.25169351192744216	0.499968981038276	1.0092813816014057	0.6158851399960539	0.7022309454905216	0.9988601982867512	False
4_24504714	4.891564623145371	0.026988217499683945	4.8285328930323885	0.5165932662900944	0.9608736572452292	0.02799244117141153	0.08984668906592365	0.9868372775178109	False
4_24505082	1.3614643847022592	0.2432838521175817	1.3849480975659387	0.4997734137647761	1.0222176297804482	0.2392601011474464	0.36709302716332337	0.9946120056511476	False
4_24505286	0.4394415742640945	0.5073921068760741	0.43362811431507	0.4999440551302363	1.0122248067454154	0.5102140367458421	0.6151768540758085	0.9980918642423012	False
4_24505341	2.311405126888701	0.12842790758413347	2.2501967616299225	0.5149367103612781	1.026937859230022	0.1335974143493076	0.24898545491204999	0.9944909096113326	False
4_24506029	0.012471026734793613	0.9110820925271652	0.01222391838746262	0.5000009895521508	0.9979594917930984	0.9119638166209572	0.9328831078883622	0.9997261015601768	False
4_24506303	0.03151244426541666	0.8591019615276669	0.032053727030870505	0.4999943761058141	1.0033689152386394	0.8579097902681003	0.8913603760979157	0.9991847586216616	False
4_24507166	0.010204920229430314	0.9195350558436899	0.01009806643560296	0.4999986325706961	1.0018646469483925	0.9199560074687688	0.9389239585285294	0.9997261015601768	False
4_24506578	5.8702732069182275	0.015398661909956757	5.679425445257947	0.5437458548544241	0.9600319309995408	0.017164987890074812	0.06645163531852871	0.9868372775178109	False
4_24507359	0.8799895584091928	0.3482045392960158	0.870177979413711	0.5000542970457611	0.9827563974843846	0.35090604113378776	0.4756802507015668	0.9973852823125462	False
4_24507458	1.3246259287778344	0.2497635255714936	1.3182764286939346	0.5000693117734027	0.9787231490802192	0.25090161222934715	0.3789286745612751	0.9946120056511476	False
4_24507670	0.17911765773591526	0.6721326105349176	0.17553340190352176	0.4999784051869709	1.0077449375886378	0.6752402021610721	0.7496282137228579	0.9988601982867512	False
4_24507976	0.23917150686551736	0.6248051374807888	0.2344051582222164	0.5000027818541706	0.9910765518152423	0.6282765342875049	0.7122849805178865	0.9988601982867512	False
4_24507996	1.2146577903325235	0.2704116164549103	1.1911650482325058	0.5000857683920182	0.9799218574865416	0.2750946781799408	0.40296107621234223	0.9946120056511476	False
4_24508227	0.08913114589591231	0.7652846430587609	0.08832777247516788	0.5000054155757583	0.9944882306933941	0.7663139085966195	0.8210897794799036	0.9988601982867512	False
4_24508303	0.09894698034507599	0.7530969768348725	0.09925971491611564	0.4999847641228134	1.0058901476351088	0.7527198200524037	0.8104103575014823	0.9988601982867512	False
4_24508788	5.162696980622059	0.02307703539049022	5.241699529971812	0.4791394905495472	1.0451941373044933	0.02205172125598287	0.07743178981986236	0.9868372775178109	False
4_24515088	1.3368020617730565	0.2475987193411883	1.3292092031297216	0.5000698817144978	0.9786451978951936	0.2489459500867893	0.3769511303954576	0.9946120056511476	False
4_24512590	6.373278043194432	0.011585139776954743	6.083305954121897	0.5624126577396307	0.9601953082186426	0.013646515829316974	0.0579200586884075	0.9868372775178109	False
4_24517010	2.5365004446659327	0.1112410962761594	2.534997307931917	0.5001191075256225	0.9704801454351956	0.11134707643939756	0.22066362782527668	0.9944909096113326	False
4_24517180	0.664225676478452	0.4150720725237067	0.6530533380973793	0.500044447210323	0.9850988089502132	0.4190231422205404	0.536879888683401	0.9978295362662764	False
4_24523974	0.6845074828042925	0.4080388964098096	0.6773636005855224	0.5000010953591214	0.9847737026497281	0.4104960396734509	0.5294595415082077	0.9977353301770456	False
4_24524724	0.300158665816312	0.5837829686609997	0.30211570706160273	0.5000106767939797	0.9897347736661359	0.5825590925813671	0.6750283218270867	0.9983965191621698	False
4_24526372	2.1368414655167385	0.14379769063662184	2.0963565565034514	0.5001485230758956	0.973394823464828	0.1476506079622636	0.265913050709313	0.9944909096113326	False
4_24526581	0.6756134766217485	0.4111013125067978	0.6845087695910479	0.5000183493395692	0.984510996709409	0.4080384557653712	0.5273116961599077	0.9976327435609476	False
4_24527672	0.9911495104410336	0.31946158631379296	1.0187160725508877	0.499816078267121	1.01914133046446	0.3128237540375797	0.4397672056879456	0.9958709239358624	False
4_24526972	2.7741943418600954	0.0957948473454322	2.6283345290248694	0.5327811320358864	0.9724549685432682	0.10497177144291192	0.2121964125116121	0.9943348047269333	False
4_24528048	2.3990334252911802	0.12141024585412953	2.380903242741624	0.5001373597366148	0.971488900388886	0.1228265112764222	0.23540407800135896	0.9944909096113326	False
4_24534687	0.035814687708096926	0.8498986926668943	0.03556701822890318	0.499994922782217	1.00350671310041	0.8504124459287249	0.8856635452377467	0.9989848264829371	False
4_24538573	4.348417382906405	0.0370433544025115	4.218816142249125	0.5305577580585931	0.964634956498604	0.03997804447669995	0.11257648602020943	0.9868372775178109	False
4_24539202	1.0043020163909944	0.3162717801534257	0.9745848193924758	0.5000852165007147	0.9819282748058282	0.3235393938281373	0.4499305979963696	0.9961460430045334	False
4_24542248	1.977975775719699	0.1596038170951758	1.8982955625579048	0.5001906719638157	0.9749574485199552	0.16826922394065225	0.29001835721441943	0.9946120056511476	False
4_24545818	1.2887882155044108	0.2562713872366891	1.2499518527984037	0.5000679421686797	0.9795476077372348	0.26356167333602243	0.3915719710453816	0.9946120056511476	False
4_24553836	0.1138456239187775	0.7358077179220319	0.10931118440930733	0.5000113187226497	0.9939655735438392	0.7409297092766626	0.8012391546910002	0.9988601982867512	False
4_24551713	4.1578283032346235	0.0414425074392577	4.020528359640593	0.5319972443104338	0.9656148217005682	0.044949629632266785	0.12154777005125553	0.9880612318268052	False
4_24560148	0.2461355501794457	0.6198093967995468	0.2489963858388365	0.5000071686424998	0.990655459392084	0.6177826411787579	0.7037778953621691	0.9988601982867512	False
4_24568422	3.805901469075252	0.05107227698749839	3.7043962760653812	0.5004058766375569	0.9648874139348864	0.05426930088904247	0.1373721103620011	0.9902174124290962	False
4_24568976	0.35868619422959114	0.5492367964393454	0.3481940331766964	0.4999618629788825	1.0108634542134811	0.5551372286719269	0.6524614216560451	0.9982410300360891	False
4_24570155	3.228911291586485	0.07234877145137841	3.1453188574814703	0.5002504897767016	0.9675700844344244	0.07614511673764979	0.17142835987430746	0.9906545479567118	False
4_24570312	0.4893996324031207	0.4841952369511085	0.4880309304353432	0.4999302901397896	1.0130385634040349	0.4848069784918815	0.5938311102099261	0.9979806875754014	False
4_24571072	2.35158624827352	0.12515559671236198	2.347266037271765	0.5001160530331966	0.9716053342333336	0.1255029432093614	0.23873833593531515	0.9944909096113326	False
4_24571703	0.2599096756830619	0.6101822155912562	0.26276801233325386	0.4999575504196522	1.0096268366284529	0.6082248389768259	0.6959235364777728	0.998737072082618	False
4_24571931	2.2174804388127427	0.13645558960444806	2.1989675937547872	0.5001248826876862	0.9726040440948738	0.1381032049331472	0.2544647103484453	0.9944909096113326	False
4_24572620	0.19764336712789546	0.6566298143693927	0.19094386323195067	0.5000181872405488	0.9920028706296502	0.6621322067125404	0.7392888245402295	0.9988601982867512	False
4_24574798	1.2948555511529491	0.25515505893775225	1.3285105562390531	0.4997683910879717	1.0218492853004937	0.2490703642876627	0.377080422597543	0.9946120056511476	False
4_24574915	0.0258580660025558	0.8722474328402172	0.0254917615930026	0.5000017242170648	0.9970453710412788	0.8731478116992879	0.903066731293782	0.9992799256988832	False
4_24575011	1.1471448488813962	0.2841476312491866	1.1463274563757295	0.4998391663705129	1.0200291863399724	0.2843192632987258	0.4120815873665001	0.9951686814309212	False
4_24577199	0.1968723651429372	0.6572573156731576	0.1999484614461835	0.4999664967001551	1.008414900029307	0.6547624496677018	0.7335299106402926	0.9988601982867512	False
4_24581676	1.1854290092242934	0.2762535221110938	1.1516020277231291	0.5001000127392444	0.980351295920721	0.2832140400968608	0.41098061015667137	0.9950533386506386	False
4_24582237	0.30947962943128005	0.5779996811571848	0.304259977536276	0.5000217197851061	0.9898199619643788	0.5812240406058609	0.6739227880638806	0.9983965191621698	False
4_24582800	3.969096787887679	0.046342623925182735	3.871314140429603	0.5003974838899162	0.9640655802431368	0.0491180483657484	0.12869187617794026	0.9889893149166036	False
4_24583072	0.32442694380223713	0.5689592810379109	0.33596726391624543	0.4999350277379291	1.0110180123107686	0.5621662948235442	0.6583131753310478	0.9983491687939406	False
4_24583434	0.00011667291000660997	0.9913817987484698	0.00011829165305243804	0.4999999503335842	0.9997958213389059	0.9913222217168012	0.9933986932944052	0.999923758194519	False
4_24584445	0.035507867865121064	0.8505354183086637	0.035896454111934865	0.4999990041180294	0.9964499913908904	0.8497294847120458	0.8851475155677494	0.9989848264829371	False
4_24585007	0.41834772496926576	0.5177626508392974	0.4119390593332355	0.5000287335805992	0.9881491360124928	0.5209869526522403	0.6242324343443376	0.9980918642423012	False
4_24590776	0.04937381763117088	0.8241564816676645	0.04899751482662396	0.5000028129209743	0.9958910203099584	0.8248169447257592	0.8661068181416894	0.9989064889648234	False
4_24591777	0.1918489367146208	0.661382198238973	0.19285364204188227	0.500007258518507	0.9918008588429236	0.6605520931229439	0.7381001336778847	0.9988601982867512	False
4_24593935	0.00680479965761549	0.9342561082525224	0.006820709080784582	0.4999999372582865	0.9984585615592204	0.9341794738391056	0.9498875955238698	0.9997590813771912	False
4_24595417	0.6795860926788748	0.4097292880441231	0.6784339499281486	0.5000343857476468	0.9846947354063827	0.4101265099359872	0.5291559611394345	0.9977353301770456	False
4_24595990	0.6883601592411139	0.4067227119890197	0.6956885793151741	0.4998905855220465	1.0156777256146583	0.40423619739778094	0.5240372429890306	0.9976099674615392	False
4_24601559	0.013638981589942034	0.9070295981957388	0.013597583427326755	0.4999999376050862	0.9978296552884708	0.9071701618103004	0.9291347731662292	0.9996054331429972	False
4_24601671	8.267938684358711e-05	0.9927450787846568	8.117760444292799e-05	0.5	0.999833500884162	0.9928112678664064	0.9945344142237372	0.9999469889073782	False
4_24608271	0.5754252179231969	0.4481110971123844	0.578891864985053	0.4999114655832056	1.014265654545252	0.4467470025483157	0.5611378397266523	0.997978333337408	False
4_24604616	2.420901476643735	0.11972601408197905	2.3782621539176034	0.5106138783339915	0.9722244779527914	0.1230343483071672	0.23566551025139074	0.9944909096113326	False
4_24608393	0.7245538018979403	0.3946542298163874	0.7223448890363215	0.5000366546614735	0.9842196966108256	0.3953758185868731	0.5162745847413558	0.9976099674615392	False
4_24608575	0.5163132571370568	0.4724185926486344	0.5186444814426068	0.5000198824010692	0.9865712448323904	0.47142048104551504	0.5824328919362105	0.9979806875754014	False
4_24612581	0.061657765579674624	0.803894703393807	0.060474146164779086	0.4999924420017453	1.0045452954026273	0.8057480966365036	0.851521860349613	0.9988601982867512	False
4_24612738	2.3745443441491147	0.12332757796981207	2.3996649340515432	0.4992889540983622	1.0291836502543097	0.1213612419516168	0.2335233605948125	0.9944909096113326	False
4_24612747	0.20318768479063465	0.6521600490111639	0.20074317380203865	0.5000127940262122	0.9917076540081632	0.6541216451067433	0.7330116026936065	0.9988601982867512	False
4_24613075	0.026358954378302712	0.8710267701626955	0.02629476315632928	0.5000014168254254	0.996981500709882	0.8711825350139006	0.9015511077266044	0.9992631551057732	False
4_24613183	7.49459873655826	0.006188431875704947	7.7457319806853775	0.4289662599107471	1.0622213371259168	0.005383963308773887	0.034686762585912384	0.9868372775178109	False
4_24614252	0.06283772121063436	0.8020657522827676	0.0631725032144459	0.500002545260313	0.9953042871391384	0.8015501637031258	0.8483288555703579	0.9988601982867512	False
4_24617670	0.047185588349250907	0.8280349977475109	0.04792084137807251	0.5000012774607254	0.9958888910240554	0.8267214851358196	0.8675324497796622	0.9989285860896542	False
4_24618059	0.06894760989168702	0.7928752659255682	0.0695302852000168	0.5000024189454971	0.9950660915172655	0.79202191549456	0.840927873747019	0.9988601982867512	False
4_24618183	0.0999723055837478	0.7518628709554654	0.09809277712338373	0.5000072513022817	0.9942207343260308	0.7541304926038669	0.8115289913556487	0.9988601982867512	False
4_24621706	4.381516232878767	0.036330665484925584	4.422258014044928	0.4900335307126363	1.0404090936656525	0.0354730649042746	0.10432285914611328	0.9868372775178109	False
4_24624177	0.5072884420563355	0.4763150305803381	0.5175087834795704	0.4999108127710655	1.0135796207018446	0.4719063029507634	0.5828247555266721	0.9979806875754014	False
4_24624667	0.4342331831447837	0.5099190667267839	0.4320275775899063	0.5000232854927936	0.987800566781048	0.5109957203290042	0.6158267325012687	0.9980918642423012	False
4_24625327	0.013492098555968113	0.9075293093483068	0.013232471894298214	0.49999825649674495	1.0021251440922256	0.9084193760878126	0.9301155712807276	0.9996787969826544	False
4_24625745	0.20328854176548816	0.6520794219492076	0.19930038205347955	0.4999755484910926	1.0082550390252318	0.6552861510425357	0.7339627832111513	0.9988601982867512	False
4_24625936	1.8512624995518083	0.1736366295609061	1.8560967065313887	0.5000781504795738	0.9746767870520467	0.17307597304744482	0.2954816647139937	0.9946120056511476	False
4_24626175	2.5005225790374084	0.11380852822153742	2.502362599589105	0.4996567545876368	1.0296682214211328	0.11367564928369933	0.22373816221671766	0.9944909096113326	False
4_24626201	4.446075847316308	0.034981542523261584	4.600407110992818	0.4584668681549819	1.0447431712796609	0.031964364935205165	0.0977431960690614	0.9868372775178109	False
4_24627221	3.157934636584571	0.07555872060842382	3.0674823911140265	0.5002605932147618	0.9680189430405679	0.07987308061736342	0.1768888195280208	0.9906853544747796	False
4_24627883	0.5969046485258502	0.4397614859534469	0.5997106539289234	0.4999096087879709	1.014511056283899	0.43868844601190704	0.5541965002252646	0.997978333337408	False
4_24628400	9.352871057702373	0.002226364296358363	9.688803081517108	0.4026794960207052	1.0744270592839718	0.0018539426546467785	0.020081300303637327	0.9846360791371128	False
4_24630063	0.04988811913829494	0.8232580692062001	0.05045950420026202	0.4999915369239874	1.0042156797725177	0.8222656226797274	0.8641304131142162	0.9989064889648234	False
4_24631252	4.57995458833966	0.032348072118123405	4.483076377975522	0.5004123033693649	0.9612754467615175	0.03423204980456285	0.10200813003036373	0.9868372775178109	False
4_24634241	0.25471772448321417	0.6137725991637968	0.25170527277805377	0.5000159565573274	0.9907152353761606	0.6158768938335837	0.7022246802296275	0.9988601982867512	False
4_24635482	0.0014608651158329875	0.9695112660800732	0.0014579320813936651	0.500000067696861	0.9992887090604332	0.9695418732670292	0.9768003084786636	0.999815356887746	False
4_24636865	0.8355514558587913	0.3606721639738287	0.854407954018825	0.499850400829429	1.0174808714170789	0.3553083323888042	0.4797674790811482	0.997568988048414	False
4_24641861	2.5315536375591705	0.11159029503279394	2.5437803455715766	0.4994936768736267	1.0299904541247855	0.11072938765421536	0.21988844418193634	0.9944909096113326	False
4_24642011	1.3660608292249776	0.24248984242879976	1.40645513256095	0.4997452278453646	1.022523473434267	0.2356457538913819	0.3633811448682102	0.9946120056511476	False
4_24642959	1.226900549591733	0.2680106552338936	1.2186108259811592	0.4998372253137117	1.0205920884211983	0.2696334503428034	0.3976276304840256	0.9946120056511476	False
4_24643228	0.042538927295005635	0.8365958890076121	0.042583683476550505	0.5000019739391208	0.9961523863634654	0.8365111636192478	0.875038801899855	0.9989452225199258	False
4_24644768	2.099894815671804	0.14730927211419653	2.0790339187151403	0.5000801673833397	1.026841027148645	0.14933466529088146	0.2679691954208917	0.9944909096113326	False
4_24645558	0.8315637834774066	0.3618207341658536	0.8300976044738491	0.4998826637109276	1.0170259227600242	0.3622443071746505	0.486056661880387	0.9975793293339338	False
4_24646583	0.053237862784143886	0.8175219899151878	0.052268848423409515	0.4999935096593013	1.0042275492831945	0.8191613136740971	0.861741640006083	0.9989064889648234	False
4_24646772	0.8483628398658141	0.3570158953330953	0.8336052384802315	0.4998993154561385	1.0169292300083166	0.3612321041146094	0.4851368076673124	0.997568988048414	False
4_24649177	1.449996593726894	0.2285284990744516	1.4799387604616645	0.4997502732244149	1.0230083598585915	0.22378410404145066	0.3510123807250957	0.9946120056511476	False
4_24650298	0.7464452911259798	0.3876040116142956	0.7457384105582605	0.4998932898921555	1.016141610013679	0.3878288384738535	0.5094346285526166	0.9976099674615392	False
4_24651195	2.1748929760235	0.14027927454098876	2.153804169218347	0.5001301100042956	0.9729045100825082	0.14221712968306632	0.2594319230990487	0.9944909096113326	False
4_24651750	4.062771960432484	0.04383848138480406	3.9954814153206826	0.5002430362038012	0.9633017670560442	0.04562241769342423	0.12271083030085213	0.9880612318268052	False
4_24653384	0.8670037398846375	0.35178613776196666	0.8941432607025491	0.4998363981123095	1.017958272100188	0.3443569878405488	0.4695186513968969	0.997095158256244	False
4_24652142	9.574318858158565	0.001973180466910085	9.205885002556895	0.5789412062881918	0.9523295169743692	0.0024123834366673873	0.02282491500604028	0.9847089192621604	False
4_24653891	0.18784419487870707	0.6647169647860101	0.18862221469680665	0.5000077455309061	0.9918955471865396	0.6640658185267965	0.7408431788111155	0.9988601982867512	False
4_24655975	0.16337484867601404	0.6860681926645091	0.1616155789779441	0.5000099236231456	0.9925536432696184	0.6876734275566476	0.7593775292431052	0.9988601982867512	False
4_24657033	0.6713583629743596	0.4125784204276856	0.6837984382727882	0.4998848925051507	1.0156027620608477	0.4082818062275405	0.5275332585678867	0.9976327435609476	False
4_24657741	0.10221673613496307	0.7491855083364508	0.1033773736708099	0.5000030131146583	0.9939763245927432	0.7478136915927005	0.8065737395576612	0.9988601982867512	False
4_24660568	1.2129701891668958	0.27074468031773924	1.1916045972866414	0.5000824444849798	0.9799004396683714	0.27500612881292363	0.40286880600644864	0.9946120056511476	False
4_24658721	6.613948594224894	0.010118305895498449	6.784179716371	0.4556448671343071	1.0544703558228583	0.00919692829552532	0.04627635610148128	0.9868372775178109	False
4_24661074	4.266074972519732	0.038880641590452784	4.2163409946879264	0.5004550587595674	0.9622739226222092	0.04003640834466349	0.11268128674789105	0.9868372775178109	False
4_24663882	0.21589843998384595	0.64218303130946	0.20755177591490792	0.5000342757519922	0.9916899925238776	0.6486931016860675	0.7287039510443906	0.9988601982867512	False
4_24666190	1.2242128322543522	0.2685354637251041	1.2256722918828018	0.4998256457658696	1.0207325721803384	0.26825032812988203	0.3962583861940989	0.9946120056511476	False
4_24667318	0.04064991601060086	0.8402151820587374	0.04091572626930429	0.4999934798389018	1.0037865851553691	0.8397006790876086	0.8775124408146434	0.9989452225199258	False
4_24667736	1.9084326456302847	0.16713746689036602	1.8689929325410048	0.5001394847670382	0.9748934878950016	0.17159046476490036	0.2938008660868832	0.9946120056511476	False
4_24672348	1.45248081374109	0.22813030176455065	1.4556357582041528	0.4997931449214662	1.0226127055280234	0.2276257958028656	0.35509960910467714	0.9946120056511476	False
4_24672350	0.15332961787363786	0.6953735487522335	0.15455008687786176	0.4999963669829901	0.9926488558193562	0.6942245101467774	0.7645828219076808	0.9988601982867512	False
4_24674093	0.18455313795882944	0.6674891961009286	0.18439676092020807	0.4999724122464599	1.0080152059535006	0.6676216473734264	0.7435953370511011	0.9988601982867512	False
4_24674254	0.030414898143114044	0.8615521548823271	0.029687113423278788	0.499996449608273	1.0031761960329346	0.8632020871739595	0.8954111520504775	0.9992372150289488	False
4_24675303	1.8196927662103803	0.17734985198105135	1.8774955790577224	0.4996590978055986	1.0260664196833278	0.17061906471931132	0.29267539740265064	0.9946120056511476	False
4_24676608	3.6560575210308457	0.055865679016626535	3.719877830146289	0.4991789211386716	1.036491548404183	0.0537683049514015	0.13656047429164106	0.9902143539336876	False
4_24676787	3.3965639121672098	0.06533238095957028	3.561204547280795	0.4532986150938357	1.040120620923125	0.0591448052921667	0.14532044815980746	0.9904247968053996	False
4_24678391	0.8389770554881295	0.3596894974136542	0.8704212459051632	0.4999929824244007	0.9823277228378426	0.35083871637525244	0.4756227242151764	0.997363468408098	False
4_24678657	0.012798220629267831	0.909928108740766	0.012750366160616977	0.5000007385729127	0.9978989627230715	0.9100959467851087	0.9314307064992968	0.9997261015601768	False
4_24680475	0.9331092549013248	0.3340562883346817	0.9708159436922872	0.4998103910309712	1.0187959982123291	0.3244767691875107	0.4508664001462654	0.9961889697996928	False
4_24681445	1.6342628340321426	0.20111445111180806	1.5973739151777409	0.5001251363725197	0.97680294839764	0.20627576259925529	0.3323424728301266	0.9946120056511476	False
4_24682435	1.2856941391503938	0.2568429849063898	1.2473682285162797	0.5001099766636655	0.9795671655806304	0.26405572727992	0.3920931268379285	0.9946120056511476	False
4_24685028	0.7886965302307658	0.3744945573388917	0.7807646692999697	0.5000439176487748	0.9836543289689555	0.37690737873291297	0.4994905203754828	0.9976099674615392	False
4_24687988	0.973235469833071	0.32387458551798	0.9600947431317765	0.5000127417040439	0.9819084568173768	0.3271630084820501	0.4534237657293647	0.996326532829664	False
4_24688574	0.3877430577223889	0.5334881384219274	0.3820449917111546	0.5000259855602065	0.9885825206253578	0.5365108183813783	0.6371417196318533	0.9980918642423012	False
4_24688884	1.0105592289761205	0.3147689023364416	0.9820254443038722	0.5000847812988997	0.9818468053130036	0.3216992676691469	0.4481165201829684	0.995975606201621	False
4_24693481	0.005197639432363843	0.9425265790072348	0.005039414289058186	0.5000003324759277	0.9986966941782516	0.9434066437252424	0.9570653062317132	0.9997590813771912	False
4_24705742	1.9580982393750328	0.16171685444590067	1.946664977218461	0.5000040097074766	0.9741792992182646	0.162946684937892	0.28384764480299457	0.9946120056511476	False
4_24705772	0.1904590832160693	0.6625348009473944	0.1929692354387953	0.4999681041336232	1.0082566082640436	0.6604567533921897	0.7380317853772228	0.9988601982867512	False
4_24710701	0.14845079270028805	0.7000202540593579	0.14903630464323214	0.499996591825206	0.9927954197646364	0.6994580062965454	0.7688335166396786	0.9988601982867512	False
4_24711104	0.7681167915486355	0.3808002691330237	0.7894770137245359	0.4998570933483178	1.0168436954375022	0.3742583119097178	0.4970094770614559	0.9976099674615392	False
4_24718497	0.007156832553594228	0.9325809376873854	0.007138385881262366	0.4999988497317229	1.0015739404643715	0.9326676729517196	0.9487268135509621	0.9997590813771912	False
4_24718327	4.887793533491617	0.027047231699504404	4.718281471657973	0.5386302322160069	0.9632464775038012	0.02984355485353518	0.09361894569328814	0.9868372775178109	False
4_24719363	0.2864468832108287	0.5925065000796128	0.2897528194444021	0.49995302615362	1.0101125538825817	0.5903789729190878	0.6814542012276494	0.9985656982849924	False
4_24720131	0.2747970264281321	0.6001318877940285	0.27429965862393146	0.5000025549881569	0.9902575093346316	0.6004619995269266	0.6896599842912823	0.9987094842562596	False
4_24720257	0.05803554012103972	0.8096282302825332	0.05651549810500001	0.5000047054967336	0.9956289021444856	0.8120906033673451	0.8563706027124023	0.9988601982867512	False
4_24719104	8.664008791574133	0.0032455649702227696	9.429605523251666	0.12026293400608384	1.2730837358163756	0.0021351021159858874	0.02152629729346425	0.9847089192621604	False
4_24721581	0.8032975233939226	0.3701092893701373	0.7745742410988896	0.5000741769346811	0.9839344427653556	0.3788056835011721	0.5012635892084868	0.9976099674615392	False
4_24726398	0.12454642426277475	0.7241548980601414	0.12668542772371438	0.4999784342348196	1.0067012344226858	0.7218937638808447	0.7865009827916066	0.9988601982867512	False
4_24728292	0.9397652792796692	0.3323382131281678	0.9347867938886338	0.4998723547722972	1.0180395722563282	0.33362216095059705	0.4594640468003597	0.996486180247045	False
4_24729710	1.3998318649726116	0.2367517239441249	1.4033447959664045	0.5000608904395509	0.9779685414843822	0.2361643446540657	0.3639114137675121	0.9946120056511476	False
4_24735463	1.1023505107897051	0.29375084356039194	1.061328151528869	0.5000812057881918	0.9812181480640436	0.3029124597849772	0.4301625607374326	0.9956831099639812	False
4_24736258	0.0002997201763279556	0.9861873706782728	0.00028671763720922167	0.4999999502032567	1.000308889218329	0.9864902748646402	0.9897973074186954	0.9998540362365428	False
4_24739727	0.6365384396781053	0.4249670650077045	0.6451458866540634	0.4998961300384575	1.015117206336353	0.4218535167238455	0.5394099149462355	0.9978541397241464	False
4_24738354	5.8525740658445775	0.01555428382481705	6.097936372214463	0.4309198238281637	1.0551948713039976	0.013533983892760726	0.057625591426389164	0.9868372775178109	False
4_24742396	3.126396777469268	0.07703382871379849	3.0477214016646026	0.500242866988412	0.9680622259511059	0.0808505022703968	0.17830704676675516	0.9907931859315596	False
4_24742693	0.004069832203917656	0.9491332712329674	0.004057967307744548	0.4999994305780462	1.001186368408005	0.9492073715670531	0.9614452931657964	0.9997590813771912	False
4_24747434	0.5122543326185109	0.4741645978115817	0.4950003906487837	0.5000705654567349	0.9871437740381772	0.4817051834159902	0.5911928658043769	0.9979806875754014	False
4_24750063	0.0017354700848848381	0.9667705598401156	0.001756181976816151	0.4999996839278231	1.0007862299394927	0.9665729756614454	0.9745328536042052	0.999767550229506	False
4_24750388	0.5694369852785428	0.4504827301913949	0.5653804297253373	0.5000327871977245	0.9860631633145656	0.45210047230290995	0.5657906502942109	0.9979806875754014	False
4_24753718	0.5921952750048263	0.44157147285170506	0.6023553358463687	0.4998983494554445	1.0146320606520856	0.4376807672676816	0.5533068331783156	0.997978333337408	False
4_24754107	0.34228836828222603	0.5585113012925043	0.3371745555123198	0.5000230636307514	0.989273769988475	0.5614646800405414	0.6577487322814151	0.9983491687939406	False
4_24758319	0.3440687526993429	0.557490023327313	0.34655346535510034	0.4999457211438952	1.0110379218664176	0.5560706439186014	0.6532212269317366	0.9982792913283444	False
4_24758975	0.199649208110472	0.6550041442188097	0.20243403622953327	0.4999663675463143	1.0084602046814806	0.6527632940137291	0.7319493561874862	0.9988601982867512	False
4_24759716	3.438039145778305	0.06371126532842407	3.334697604550456	0.5001852802943269	0.9666787606726408	0.06783287477839572	0.15898213432377614	0.9906154533600544	False
4_24760988	0.00018601040349519598	0.9891183384205684	0.00018711854499997568	0.5000000570984171	1.0002558580353864	0.9890859752710368	0.9917475122642482	0.999908701283896	False
4_24761191	4.775225945959279	0.02887205746667043	4.851928314976249	0.4810038190759508	1.0433161766622263	0.02761524348824796	0.08910909698794735	0.9868372775178109	False
4_24760492	5.780940425151925	0.01620087100060119	11.146321544831151	0.04613546346348873	1.7177179426914395	0.0008419846765881367	0.013950457734265223	0.9782700598527084	False
4_24761446	0.5507189076087684	0.4580240975968966	0.5480203457518655	0.5000272026486211	0.9862627476326018	0.4591277098219143	0.5718736490531198	0.9979806875754014	False
4_24761449	0.2480107429450271	0.6184792704833462	0.25322884289562353	0.4999556036155717	1.0094966009399866	0.614810670419524	0.7013959570841021	0.9988601982867512	False
4_24761907	0.3264550280154026	0.5677539898686095	0.32970246218974353	0.4999471824815023	1.0107800875839683	0.5658343416558347	0.6613381572045091	0.9983491687939406	False
4_24763777	0.9972378065315012	0.3179798021782364	1.0058585107326508	0.4998444277738141	1.0188441215121853	0.3158970601315804	0.4426697301893873	0.9959171602442006	False
4_24764899	2.0550299317424674	0.1517042734443924	2.028213777444762	0.5001297581194623	0.9737480956301564	0.15440198267138885	0.27385056669284785	0.994532804699778	False
4_24766252	0.4057325262440088	0.5241434924981003	0.3997698872262845	0.5000272407724895	0.9883213105582804	0.5272081205972151	0.6294622184833171	0.9980918642423012	False
4_24768157	0.0716791755009254	0.7889074109046379	0.0720342905515281	0.5000447907392782	0.9949875301835563	0.7883975610879626	0.8381523631709739	0.9988601982867512	False
4_24769962	2.1190925931194897	0.14547271035936926	2.085958270512492	0.5001438696690789	0.9734153759263584	0.14865891010618806	0.26716211590390915	0.9944909096113326	False
4_24774758	0.2069015035845041	0.6492068897481635	0.20702167590206955	0.4999690594593852	1.0084994673522156	0.6491118668014877	0.7290280359033623	0.9988601982867512	False
4_24771499	8.753797254039796	0.0030895806662928353	9.208173985578467	0.3347097917165427	1.0891632202857096	0.002409368960548664	0.0228112453459079	0.9847089192621604	False
4_24774958	0.3854486086866871	0.5347015616481177	0.3797356196155306	0.4999514250267744	1.0114291870630494	0.5377447622116112	0.6381390352523447	0.9980918642423012	False
4_24775058	0.8658998469425114	0.3520929108399952	0.8696352352853864	0.4998696344533477	1.0174803682804028	0.3510563107145617	0.4758101124728245	0.9973932817350604	False
4_24775078	0.6961017756815977	0.4040966624686536	0.6897278746182565	0.4999082594501699	1.0154585168032957	0.4062569560603127	0.5257749985333594	0.9976099674615392	False
4_24775126	2.2018560239646945	0.13784467745898646	2.140962395271345	0.5001793714572392	0.9732358061286652	0.14341189848581393	0.2608342024009619	0.9944909096113326	False
4_24775162	0.04427928105798884	0.8333348688266622	0.04355352052880335	0.4999942450425867	1.0038622289369188	0.8346864979265063	0.8736211442302928	0.9989445677210936	False
4_24776068	2.0821783433103747	0.1490273681275145	2.0813533086547977	0.4997134393549129	1.0270290889189169	0.14910792760163982	0.26770719360168777	0.9944909096113326	False
4_24775166	11.059104715886292	0.0008825274751423918	10.609649321428149	0.5933631891894741	0.9501005192244546	0.0011249902355155994	0.01583345341750047	0.9782700598527084	False
4_24776622	0.17893458112268945	0.6722904478645442	0.17858890911156775	0.4999738329897403	1.0078834353798265	0.6725887246313943	0.7474923293271737	0.9988601982867512	False
4_24776982	0.006931668126959778	0.9336474767016848	0.0069041482092870865	0.4999989795607946	1.0015467848764958	0.933779019722486	0.9495868630009574	0.9997590813771912	False
4_24777129	0.2164702335928297	0.6417426858443438	0.21568018164907696	0.4999689501004588	1.0086572979918154	0.6423513017771585	0.7235670066804768	0.9988601982867512	False
4_24780855	1.8062098510563367	0.1789635635143505	1.7763027408764174	0.5001235527675201	0.9754677692370596	0.18260398473021835	0.3063513227959239	0.9946120056511476	False
4_24784568	1.1932749724200562	0.27466994956265256	1.148113078521419	0.5001108144606109	0.9804762370296268	0.2839444969560453	0.4117210500805086	0.9951127155879675	False
4_24785911	2.7060086539576484e-08	0.9998687483867617	2.7604983188211918e-08	0.5	1.0000030981577748	0.999867433496117	0.9998895035805966	0.9999914556493648	False
4_24787413	0.17500070210829222	0.6757052352323394	0.17634274111696868	0.4999722479076781	1.0078710299770008	0.6745352549573124	0.7490529488589536	0.9988601982867512	False
4_24787522	0.07059521275776602	0.7904721146282297	0.0700821014434041	0.4999900119222891	1.0049227872822584	0.7912172780575039	0.8403190043019559	0.9988601982867512	False
4_24789550	0.2902262674065952	0.5900755692955415	0.2936158452357631	0.4999521365149522	1.010180601152035	0.587912674721559	0.6794345089430903	0.9985270544481248	False
4_24790680	0.6909508652682916	0.4058411444025095	0.7008964554988779	0.4998851973402268	1.0157656521419418	0.40248263607667945	0.522502254069999	0.9976099674615392	False
4_24791146	0.621539183266691	0.4304758903416103	0.6247362796748348	0.4999050430678351	1.0148148526628549	0.4292926807359808	0.5459212297226255	0.9978945464388109	False
4_24793472	0.14952363696511384	0.6989910040842344	0.15258100960636511	0.4999933400251738	0.9926503946110268	0.6960809550740121	0.7661024324590636	0.9988601982867512	False
4_24793544	2.4332722417531727	0.11878470907772708	2.4640047808097734	0.4991816117448438	1.0295890112051356	0.11648145963889335	0.2273549264600763	0.9944909096113326	False
4_24793605	1.702790990862411	0.1919233805095613	1.7196458806465666	0.4997369408479041	1.0246810202494399	0.1897386342749734	0.3143190259455845	0.9946120056511476	False
4_24793945	0.06837618684808433	0.7937158887065228	0.07001136909457273	0.4999871523678855	1.0049966462459554	0.7913202274423291	0.8403976048477171	0.9988601982867512	False
4_24795513	1.4835897974953127	0.22321370873574767	1.4924502662361192	0.4999928817977962	0.9772400521913004	0.22183667606562613	0.34891010091057023	0.9946120056511476	False
4_24796803	0.8420849795761569	0.3588011457134488	0.8367074010348006	0.4998866034663928	1.0170546318513694	0.3603401568547797	0.484317767197714	0.997568988048414	False
4_24798181	0.006393010978545277	0.9362720068741921	0.006510151215479709	0.4999988709111491	1.0015186968683083	0.9356920621070244	0.9510722994020092	0.9997590813771912	False
4_24799500	1.7951470691243117	0.18030029954478588	1.8091331190735216	0.4997314904757245	1.025291176867256	0.17861225539386372	0.3018887483318743	0.9946120056511476	False
4_24800685	0.060858084456100414	0.8051448075247996	0.061940506438986624	0.4999892980105756	1.0046856681727436	0.8034547686902512	0.8497482219474367	0.9988601982867512	False
4_24801315	0.7045522498724209	0.4012582869681017	0.7236452547113004	0.4998700218383154	1.0161186170136305	0.3949507964190442	0.5158884168426161	0.9976099674615392	False
4_24801354	2.169657164148475	0.1407576109837959	2.222721550584538	0.4996240005033512	1.028273767103278	0.13599314615938096	0.2519113317495513	0.9944909096113326	False
4_24801949	0.29876958151479016	0.5846548127342607	0.2968975231233344	0.4999583600635754	1.0101469149803195	0.5858339641321328	0.6776859315844902	0.9984344952873542	False
4_24804238	0.6426030787766308	0.4227697536091292	0.6406164766558504	0.49990970091636894	1.0149414337641511	0.4234876501890683	0.5408543423668902	0.9978541397241464	False
4_24804386	0.482174066866321	0.4874392005354299	0.4725192323676311	0.500035330734926	0.9873401895005148	0.4918304811746361	0.5996999509600943	0.9979806875754014	False
4_24804722	2.972455716226932	0.08469319948857558	3.0551127533763065	0.4993963075712975	1.0332168809640787	0.08048340864982162	0.17776595605318182	0.9907533745381584	False
4_24806825	0.5908527169745525	0.4420895676724791	0.5871335667980021	0.5003551490564822	0.98580184299825	0.4435296961638787	0.5584135903761036	0.997978333337408	False
4_24806879	0.2583456317797612	0.6112590126484914	0.2564131089638977	0.4999645190615298	1.0094228242600605	0.6125951758961571	0.6996035228992438	0.9988601982867512	False
4_24808318	0.1395293396574715	0.7087493613234295	0.14247410763709922	0.4999754642647101	1.0071206460359403	0.7058336983794105	0.7738303469872354	0.9988601982867512	False
4_24807287	5.668393393447047	0.017273268870554248	5.422553548221914	0.5541873073466052	0.9618285021028441	0.019878266973708758	0.07258874314879482	0.9868372775178109	False
4_24809380	0.18548599627624185	0.6667004434595549	0.19056255426767169	0.5000009106577407	0.9917596961784744	0.6624488203985699	0.7395508263594335	0.9988601982867512	False
4_24813266	0.08238939580157023	0.7740851149258001	0.08074022115033586	0.5000061312032595	0.9947595582262734	0.7762967812014624	0.8287880764111218	0.9988601982867512	False
4_24814120	0.0639470623674967	0.800362827455976	0.0625548992647964	0.5000052880699271	0.9953909517212268	0.8025024572559213	0.8490504997115133	0.9988601982867512	False
4_24814238	0.2804885095480785	0.5963812089421905	0.28174073965783464	0.5000113956021763	0.9900966431204002	0.5955625376720854	0.6856935045762035	0.9986074829686309	False
4_24814968	2.2779490725126834	0.13122530105813754	2.211480203855899	0.5001903348429554	0.972824237302102	0.13698717681979955	0.2531079965803067	0.9944909096113326	False
4_24817194	4.839213999007995	0.027819572153058303	4.995454960702773	0.4572698550559602	1.0467018174059646	0.02541397154397096	0.08460608311267273	0.9868372775178109	False
4_24818097	0.04217494109938258	0.8372866631295901	0.04202302871271968	0.5000022295097788	0.9961866640592036	0.8375758815460832	0.8758623989228308	0.9989452225199258	False
4_24820114	3.6040078059239136	0.057640454323537815	3.4511693140811985	0.5347243096176503	0.9684206190940248	0.06320703865181199	0.15186365880983965	0.9904247968053996	False
4_24821976	3.0390266222697164	0.08128464384501287	3.1597906391507418	0.4671433562971938	1.0364371849213363	0.07547286177341672	0.17045097917484234	0.9906545479567118	False
4_24824476	2.328312858477944	0.12703950067559378	2.3391518209318747	0.4995438647339334	1.0287495311950183	0.12615822862551196	0.2395733243417347	0.9944909096113326	False
4_24826070	0.37841310059832267	0.5384537439511698	0.3731703864359588	0.4999519122410873	1.0113352166518177	0.5412811873283303	0.6410216248327603	0.9981185470873906	False
4_24826076	0.000625804797556917	0.9800421290442836	0.0006418356351787222	0.4999998921916529	1.0004785613068643	0.979788175492614	0.9846894110825628	0.999815356887746	False
4_24826866	2.1343753484927674	0.14402912163781534	2.1359664320807497	0.5000134926834477	0.9728675307971526	0.14387975957470167	0.2613912410513564	0.9944909096113326	False
4_24826888	3.5617738034187596	0.0591245268574917	3.4466204961536278	0.500207406875294	0.9661695690648344	0.0633812397136645	0.15215299994930834	0.9904247968053996	False
4_24828799	2.637988034997079	0.10433560080305272	2.693863702734234	0.4993311937383812	1.0310602856371702	0.10073528171698587	0.20643066378160896	0.9939138575353368	False
4_24830264	0.3237700417799658	0.5693507480176987	0.3254493732783885	0.4999495422695474	1.0106852165046076	0.5683510286628017	0.6633806322559552	0.9983491687939406	False
4_24831450	0.02383710373652548	0.8773001145075324	0.0239027115276258	0.4999963531178062	1.0028883680811964	0.8771327139376001	0.9061184829183356	0.9993103544118288	False
4_24835075	0.009338984434197785	0.9230135436431348	0.0094292436951946	0.4999985055207014	1.0018199982535412	0.9226435717522908	0.9410302253272602	0.9997590813771912	False
4_24839564	0.0011934337961791994	0.9724416728862966	0.0012154689757153392	0.5000000687180425	0.9993439488260708	0.972188524581044	0.9788695532812026	0.999815356887746	False
4_24830026	3.493780863155905	0.06159974798371981	16.024768685048908	0.02906955685175085	2.1526812324534568	6.251921215505439e-05	0.005383567815468701	0.9407615201344194	False
4_24840272	4.036679622030988	0.04452133661704327	3.926157729802072	0.5004355459589989	0.9638755883736718	0.04754044600606444	0.12599724442434498	0.9882278514310954	False
4_24844836	0.7729042595191515	0.3793200932582567	0.7858321442727174	0.4998689446710593	1.0167151902116651	0.37536337640911255	0.4980381189864175	0.9976099674615392	False
4_24849799	1.6416871218730194	0.20009414539290216	1.7244317495205903	0.4996446400755532	1.0251941546077743	0.18912357957102466	0.3136440864765483	0.9946120056511476	False
4_24851965	3.1557892475384506	0.07565809729433515	3.2313044261172763	0.4802648613949538	1.035517845140957	0.07224312383406584	0.16563299354735084	0.9906545479567118	False
4_24860058	0.7449301452292048	0.38808613931923375	0.7573733756689762	0.4998738088619576	1.0164088142450405	0.3841517700181677	0.5060895488043888	0.9976099674615392	False
4_24860527	1.016174963689366	0.31342803990749	1.0488923881093797	0.4999989109561836	0.980656064486204	0.3057623177733496	0.43291073199321295	0.9957723211814274	False
4_24863630	0.5120982732127288	0.4742319377329691	0.5017578179285921	0.4999392322078611	1.013106400142508	0.4787287688779552	0.5885927825333639	0.9979806875754014	False
4_24861121	2.8875975366714215	0.08926394448055698	3.116262794676004	0.4264377671953379	1.0407990094055308	0.07751437270839268	0.17343039551452885	0.9906545479567118	False
4_24866143	0.3529199873229203	0.5524648321505341	0.3620180903853907	0.4999348437788558	1.0113843621933538	0.5473875704652771	0.6460520597614758	0.9981345800304752	False
4_24870934	0.18877492263052886	0.6639382005073933	0.1894312878030177	0.5000079442022555	0.991880962731203	0.6633903737596142	0.7402969619749925	0.9988601982867512	False
4_24872106	1.3272618720020262	0.2492929183193087	1.3542868857584835	0.4997720911565172	1.0220026802427202	0.24453007354152725	0.372526147496772	0.9946120056511476	False
4_24872381	1.5728966762102343	0.2097868443047669	1.6448526217136532	0.4996693721024483	1.0245512988343362	0.1996609672376501	0.32523994525301114	0.9946120056511476	False
4_24874542	0.4809174940343439	0.4880070232117	0.4706086973201309	0.5000358302128357	0.987374866196734	0.492707272541392	0.6004455170064811	0.9979806875754014	False
4_24876808	1.7102165738474469	0.1909572735627956	1.6646086380860652	0.5001373122368171	0.9763726889886148	0.1969822218652698	0.3222793246960067	0.9946120056511476	False
4_24877754	0.016921135057145875	0.8965021338910147	0.016753240073740017	0.5000001257308517	0.9975992950760952	0.8970140021817851	0.9213601539659386	0.9994934794907332	False
4_24878442	0.4867052424436906	0.4854007130807422	0.4734656951877696	0.4999473095066053	1.0126853752337184	0.4913970924776062	0.5993263135831426	0.9979806875754014	False
4_24879857	1.5976769541477438	0.2062327311059736	1.6430567387251358	0.4997070453636882	1.0243384373049296	0.1999065868306843	0.3255173254398641	0.9946120056511476	False
4_24881852	0.5646411993511151	0.4523962537871071	0.5820739499249612	0.4998920315500903	1.0144784525384465	0.4455005450758411	0.5600647714062605	0.997978333337408	False
4_24884033	1.0042050779675833	0.31629513695891553	0.98573775845216	0.5000721608317772	0.9817193707294379	0.320786339571412	0.4472963405750257	0.995975606201621	False
4_24884487	0.3355844922176203	0.5623890933710749	0.3367258919752203	0.5000137497328185	0.9891806811639562	0.5617252235064332	0.6579532076142285	0.9983491687939406	False
4_24885567	0.6983828726471017	0.4033276065284338	0.7173473338807526	0.4998696874087036	1.0160489208734276	0.3970154125638817	0.5177440732055866	0.9976099674615392	False
4_24886962	0.5510364984571368	0.4578944904706288	0.5328762350400211	0.5000492175318818	0.986647801179036	0.4654001343926165	0.5773056302482239	0.9979806875754014	False
4_24887391	0.1991461625250679	0.6554109234708511	0.1944213366805343	0.5000161029944594	0.9918878272051448	0.659261973484051	0.7371011093498767	0.9988601982867512	False
4_24887510	0.01059463452530096	0.9180183362674792	0.010517588059883565	0.4999983451957831	1.0019059504913483	0.9183159269319786	0.9376794498873108	0.9997261015601768	False
4_24888186	0.5358024865350899	0.4641775371725697	0.5480612585670315	0.5000078752292336	0.98606937940441	0.4591109466022893	0.5718594098238152	0.9979806875754014	False
4_24888298	0.07661974561205652	0.7819315927523871	0.07687388551494223	0.4999880741536179	1.0051833017893603	0.7815793942209961	0.8328730265140145	0.9988601982867512	False
4_24888984	0.18772872765902093	0.6648137389279661	0.18481472926941933	0.499976207687262	1.0079655483366967	0.6672677769170169	0.7433196655717649	0.9988601982867512	False
4_24889101	0.7770183688236045	0.3780545825462821	0.7844218847203592	0.4998776031266564	1.0166415943405789	0.3757921727456387	0.4984277043001903	0.9976099674615392	False
4_24889149	0.006696455095749343	0.9347804117406237	0.006629496805544477	0.5000002702853721	0.9984894425118146	0.9351065748420858	0.9506149353567468	0.9997590813771912	False
4_24889271	1.6222352423502002	0.20278039641854784	1.5997997518716147	0.5001050432363686	0.9766794874220666	0.20593159111727727	0.3319676963148305	0.9946120056511476	False
4_24890756	1.617270402723079	0.20347281137140427	1.6460371566536196	0.4997312904510112	1.0242366658895703	0.19949915458626166	0.3250616701021181	0.9946120056511476	False
4_24890994	2.9462675175222444	0.08607614709533706	2.9860241602655138	0.4993992332856673	1.0326158854702214	0.0839861410436723	0.18290403955543988	0.9913974302453056	False
4_24892815	0.10479928738492106	0.7461445910010291	0.10400320947155706	0.4999852426821701	1.0059971856850116	0.7470775084124388	0.8060241053065051	0.9988601982867512	False
4_24897416	0.08549609043506479	0.7699829908216618	0.08431016589020146	0.4999888896762551	1.0053819821331302	0.7715392130053759	0.8251348597407435	0.9988601982867512	False
4_24898967	0.1853617390307533	0.6668053698409873	0.18893448114249625	0.4999671654177328	1.008194069544371	0.6638049229956687	0.7406404121858186	0.9988601982867512	False
4_24899586	2.0301506159659652	0.1542053246393328	2.0491159925331885	0.4996927480819634	1.0269452320816197	0.15229459544057505	0.2714316064185889	0.9944909096113326	False
4_24900046	0.7721846922902387	0.3795420476869383	0.7605803755250236	0.5000504389727275	0.9839074686374556	0.3831469566341705	0.5052152601250888	0.9976099674615392	False
4_24900112	0.15967917779317986	0.6894520617994759	0.15451838188164402	0.5000139006373425	0.9927989469552564	0.6942542931670512	0.7646084525204291	0.9988601982867512	False
4_24901466	1.6475018131632737	0.19929928899684524	1.6081710605030817	0.5001268859135908	0.9767408833057764	0.20474908528948632	0.3306827482623869	0.9946120056511476	False
4_24902939	0.29265042243582684	0.5885270621072769	0.2970883636153303	0.4999500000284461	1.0102581681865617	0.5857135392203789	0.6775754351650868	0.9984334643339428	False
4_24903822	4.828355508924631	0.027995321472105483	4.920017132775683	0.4777191223722989	1.043998314365859	0.02654725385324741	0.08690486429160119	0.9868372775178109	False
4_24904443	0.3243204864788396	0.5690226863910378	0.3297407711033884	0.49994408320249395	1.010816439988187	0.5658117713183484	0.6613222092676878	0.9983491687939406	False
4_24906910	0.0015911597608813108	0.9681813466376992	0.0015699706236773634	0.4999997969758662	1.0007340343714024	0.968393806237242	0.9759151979850921	0.9998092303972684	False
4_24907036	0.7587156156572235	0.3837307665328161	0.7791988299431978	0.4998600633939226	1.0167268037741677	0.3773862780958621	0.4999399104523348	0.9976099674615392	False
4_24910049	2.2114956071228	0.13698580921024872	2.1890688162166043	0.5000905306713813	1.027539183215073	0.13899332304984569	0.2555457526372477	0.9944909096113326	False
4_24910435	2.1732697063054047	0.1404273786555521	2.073114516439091	0.5002220361949501	0.9739165500216884	0.14991509965511018	0.2686196434155241	0.9944909096113326	False
4_24911149	1.5867256424753011	0.20779457263057344	1.5116590638390337	0.5001669700042152	0.9777230241028442	0.21888610239784112	0.34579797495376524	0.9946120056511476	False
4_24911236	0.8969518135031933	0.34360035896935737	0.8712726344456314	0.5000764351522645	0.9829007693333668	0.35060323044480546	0.4754074270680914	0.9973586404858026	False
4_24913656	0.03689818560620495	0.8476724877580759	0.036143304027064005	0.5000025778276095	0.9964934750005464	0.8492198594374325	0.884759069392321	0.9989848264829371	False
4_24913715	4.050656772779973	0.04415416335361644	3.9916600230280888	0.5002576708760096	0.9632825834330044	0.04572599348183537	0.1228680313923745	0.9880612318268052	False
4_24914611	1.8782491034316424	0.17053328205166662	1.9161509457881039	0.4996833813017602	1.0261888945620858	0.16628159939277146	0.2877155890512857	0.9946120056511476	False
4_24914761	0.02049874306358035	0.8861529044886393	0.02004873237092397	0.500011414331866	0.9973900556265493	0.8874010648296135	0.9140457466567712	0.9994446762968446	False
4_24916956	2.2931471229173894	0.12994619999552193	2.2521140999779163	0.5001599341237524	0.9724134051819798	0.1334319997131831	0.248770157764965	0.9944909096113326	False
4_24918142	0.5630792965488354	0.4530222011125593	0.5638671178348886	0.500313264448166	0.9860295635151302	0.452706304820394	0.5663021234108309	0.9979806875754014	False
4_24919225	0.4414976507212032	0.5064004875312115	0.4487714035640238	0.499991473834635	0.9874326750573198	0.5029189733455911	0.6090203808936882	0.9979875561041772	False
4_24920046	0.4749441190137702	0.4907213925176893	0.4754617280559614	0.4999299005572342	1.0128939661695742	0.4904851906175147	0.598553408216491	0.9979806875754014	False
4_24924432	1.3950060848309251	0.2375615076295852	1.4092692909980542	0.4997818837259608	1.0223367280858424	0.2351777329559673	0.3629015676252326	0.9946120056511476	False
4_24928819	0.19887366483089866	0.6556315313997078	0.1988146651747229	0.4999709302681824	1.0083254545921292	0.6556793200385223	0.7342919941926728	0.9988601982867512	False
4_24924497	3.0609651000218605	0.08019402486411831	3.136409640821512	0.4802677147396355	1.03500141394335	0.07656217400589516	0.1720611512246022	0.9906545479567118	False
4_24929280	0.13400394464102305	0.7143162061931876	0.1320665763814759	0.5000817492301578	0.9932817117664252	0.7162988914385013	0.7821084653357354	0.9988601982867512	False
4_24929646	0.5756632226887461	0.44801723754799694	0.5763231363380328	0.4999150611783057	1.0141996716398762	0.4477571538069444	0.561997889176648	0.997978333337408	False
4_24936925	0.0009447380379956627	0.9754796093893316	0.0009505293273832648	0.49999993169599705	0.9994233775829896	0.9754045923673677	0.9813494574568852	0.999815356887746	False
4_24937459	1.922239836931908	0.16560995224517405	1.928957628326316	0.4999794395226031	0.9741707257012236	0.16487253071524474	0.2860814950962942	0.9946120056511476	False
4_24938446	0.6922613207049437	0.4053962851360184	0.6839293707998877	0.5000441347211586	0.9847139432383196	0.4082369344146592	0.5274933887258338	0.9976327435609476	False
4_24938861	0.5968034035397807	0.4398002781456149	0.5964401941018878	0.5000287760680974	0.9856390077927104	0.4399394857187743	0.5552803903599278	0.997978333337408	False
4_24946173	0.8897806610426642	0.3455367535939291	0.846432308160729	0.5000708422905408	0.9833213440100252	0.3575635836514841	0.4818475456979586	0.997568988048414	False
4_24939438	9.12427353395276	0.0025224002982657807	9.562805555768136	0.3457945670957125	1.087502732904467	0.0019855941454927084	0.0207676311561172	0.9847089192621604	False
4_24946283	0.2861755527056715	0.592681814576937	0.285385704235523	0.5000149757611964	0.9900689890508554	0.5931927677551664	0.6837478562840282	0.9985737295172986	False
4_24947040	1.796794364833886	0.18010052416782518	1.8198439758634777	0.4997157956174696	1.0254291085029226	0.17733184985302194	0.30043065125108714	0.9946120056511476	False
4_24948155	1.2645351262523832	0.2607943955856349	1.255345939523977	0.5000711995434126	0.9792614031003084	0.2625338827102306	0.3905382029978704	0.9946120056511476	False
4_24949675	0.34048562239300395	0.5595490455247631	0.3420092881642631	0.5000134389159865	0.9890905006399044	0.5586717125238678	0.6554277379047715	0.9983198407952568	False
4_24950026	0.2140820858120236	0.6435865486613594	0.21343131359026304	0.4999689616522734	1.0086147876752058	0.6440911665857253	0.7250080166860985	0.9988601982867512	False
4_24951059	2.1166327241568865	0.1457065861025657	2.094426845713315	0.5001001291815261	1.026928798152052	0.1478371433349276	0.2661477132082521	0.9944909096113326	False
4_24950880	4.346312228880208	0.03708917520169664	4.48593991123562	0.4625963444848572	1.0437156380377477	0.03417474957292098	0.10190332930268216	0.9868372775178109	False
4_24951325	0.02921987928245073	0.8642723339909222	0.029191225607064563	0.4999955219979496	1.003186246366728	0.8643382537782708	0.8963167670342477	0.9992372150289488	False
4_24950221	9.592672406326642	0.001953554078760411	10.370197354895936	0.10325566338584316	1.3281361260271587	0.0012806585705010813	0.01682564291544233	0.9819503365305502	False
4_24951650	0.12017295165189525	0.7288469852033146	0.12187786310096273	0.5000028347779877	0.9934508561203096	0.7270066530796272	0.7904611972457913	0.9988601982867512	False
4_24952125	2.8741443074682707	0.09001280893699104	2.785245890230726	0.5002382101350273	0.9695509484283268	0.09513609030387347	0.19866971424145066	0.9931166003026021	False
4_24952149	0.4597030342600874	0.4977627932019572	0.4518058254398056	0.5000043355500821	0.9876019339429964	0.5014786418543471	0.6078191595095553	0.9979875561041772	False
4_24952448	0.27212782232481914	0.6019079696179224	0.2764444904023549	0.5000055320683314	0.9901339070808072	0.5990411500805511	0.6885299590536722	0.9987094842562596	False
4_24952845	0.5651742483490523	0.4521829393227261	0.5596079433744308	0.5000333288915304	0.9861536815307064	0.454418251265979	0.5678046468870481	0.9979806875754014	False
4_24954174	0.33139237503516483	0.5648403551835868	0.3251292805762205	0.4999606906938582	1.0105519973181676	0.5685413183570083	0.6635304289482392	0.9983491687939406	False
4_24956769	2.027364827808072	0.15448827093612127	1.9929226537497016	0.5001442392209843	0.9740460651509198	0.15803562542055194	0.27801013035729644	0.994532804699778	False
4_24959105	4.728916079213661	0.02965957113649509	4.797101752606976	0.4990464151339927	1.0414352533460385	0.028507654889839307	0.09089127892770628	0.9868372775178109	False
4_24960904	0.023941523625111927	0.8770337942392026	0.02346376415880513	0.5000017708089494	0.9971737447872984	0.8782572256017868	0.9069893541826028	0.9993430536551388	False
4_24961047	1.3454462086268677	0.2460757971558941	1.3076142855170474	0.5001108128819945	0.9790638380852228	0.2528270566237785	0.3808338834422255	0.9946120056511476	False
4_24961286	5.726425196805884e-07	0.9993962156999884	5.713809514418243e-07	0.5	0.9999860487719148	0.9993968811543636	0.9995249793104001	0.9999703695088712	False
4_24967492	0.07726629050899447	0.7810368108519344	0.07622027037723456	0.4999897736612653	1.0051178280117188	0.7824864769843386	0.8335684704732493	0.9988601982867512	False
4_24968134	0.19029146802198227	0.6626741418834499	0.18902254566273768	0.4999735147925348	1.0080916438744163	0.6637313923015391	0.7405811769919115	0.9988601982867512	False
4_24969417	0.17995090833453276	0.6714154325319531	0.17780134432177874	0.5000112287992401	0.9921948015533734	0.6732695789011036	0.7480505071159125	0.9988601982867512	False
4_24972102	2.4394900075209307	0.11831468643722398	2.4182199352508182	0.5001426362653131	0.9712850109238124	0.11993114232211545	0.2317098523505835	0.9944909096113326	False
4_24972641	1.5973221604126593	0.20628311282896614	1.5940511401095137	0.5000578803713236	0.9765793316739874	0.2067482924840539	0.332855654654263	0.9946120056511476	False
4_24976495	0.08687708411861905	0.768185484486802	0.08572422487122823	0.4999887154646931	1.005428688174228	0.7696849688006092	0.8237041019802211	0.9988601982867512	False
4_24976670	0.4008152297700178	0.5266685383768509	0.3972440042125527	0.5000233482596804	0.9883236928312292	0.5285160110986494	0.6305016822225501	0.9980918642423012	False
4_24976864	1.2601914351748746	0.26161485763531656	1.2268992302124389	0.5000781363337071	0.9796978246182344	0.2680109125442341	0.3960191671417823	0.9946120056511476	False
4_24977173	1.0779605425623515	0.2991542449132125	1.0585156719607771	0.5000759473804829	0.981055956656398	0.30355397001567186	0.4307885172576612	0.9957191774214004	False
4_24977230	1.0168767057812431	0.3132610106250492	0.9954273408657172	0.500073756178539	0.9816559494382602	0.318419493014373	0.4450459727757327	0.9959171602442006	False
4_24978132	0.7487755553569286	0.3868641742816775	0.7280429598395131	0.5000613333293267	0.9843572042985224	0.3935182777991706	0.5146063166360333	0.9976099674615392	False
4_24979363	0.20563011262380826	0.6502142530061823	0.2049296957302431	0.5000102409221674	0.9915850202934476	0.6507708202939674	0.7303648147504745	0.9988601982867512	False
4_24979037	4.332853546935951	0.03738352346548268	4.436245417018653	0.4733772326647414	1.0422643195221608	0.035183541549527964	0.10379031197012267	0.9868372775178109	False
4_24983537	2.386042314166957	0.12242321392806688	2.4815735859046986	0.4994076386161322	1.0300738739594522	0.11518695799363465	0.2257390587185947	0.9944909096113326	False
4_24983541	0.26044085432188524	0.6098174436777211	0.2572200103895739	0.5000170724952447	0.9906168654479206	0.612036509963217	0.6991507154073587	0.9988601982867512	False
4_24983545	0.05054491817828932	0.8221177740028638	0.05026941250616801	0.5000026855565439	0.9958334365282308	0.8225951373996286	0.8643730495815659	0.9989064889648234	False
4_24983588	0.5889742278088477	0.4428160527998816	0.5877911460011092	0.5000291882933035	0.9857533472202604	0.443274542205836	0.5581806365846811	0.997978333337408	False
4_24983923	0.915292217959859	0.33871412590104305	0.9602355590614025	0.4997996341572607	1.0187700563678137	0.327127535992462	0.4533850350256562	0.996326532829664	False
4_24984308	0.024460809427807817	0.8757181165831982	0.024776720929367002	0.4999992546158708	0.9970474709406656	0.8749247046179993	0.904477554133278	0.9993096725406256	False
4_24984543	0.13958367374205238	0.7086952481420695	0.14063808647188125	0.4999776209488258	1.0070277593116292	0.7076474902756136	0.7752514220718306	0.9988601982867512	False
4_24985590	1.9123052632201047	0.16670741099979114	1.9409795017054416	0.4996921325319961	1.0262936181544826	0.1635622208025569	0.28458238903510996	0.9946120056511476	False
4_24985937	2.3361126576220954	0.12640464281845087	2.4459721756720683	0.4696484145507921	1.0319913802804563	0.11782686525680752	0.2290334468104981	0.9944909096113326	False
4_24988013	6.5276326638784195	0.010621122321296528	6.331790674783406	0.5446899707840467	0.9578412655446492	0.011859251714950279	0.05342729705823218	0.9868372775178109	False
4_24991054	0.9684146020685488	0.3250758910568401	0.9684308808027708	0.4999942299599725	0.9817063377404104	0.3250718246775729	0.4514211605199711	0.9962091990343814	False
4_24991618	0.6742038378052371	0.4115897859512334	0.6646969284229272	0.5000439998613566	0.984945851246466	0.414906631790266	0.5333309031715321	0.9978295362662764	False
4_24992827	0.4343343321550037	0.5098697855135513	0.43485929300368303	0.4999356757188809	1.0123306876447549	0.5096141493798378	0.6147029725245527	0.9980918642423012	False
4_24993167	0.7329291418979551	0.3919353841838169	0.7252022882639722	0.4999051232222974	1.0158413345722754	0.3944427479215121	0.5154242179672873	0.9976099674615392	False
4_24994457	5.32211255365587	0.021056468764762304	5.613721148693003	0.40335029167316977	1.057272730749747	0.01782038092757543	0.06795074137971296	0.9868372775178109	False
4_24996289	1.5028637116277537	0.22023125835472268	1.505139502700331	0.4997849469977018	1.0229891565497071	0.2198822558117781	0.3468482605072697	0.9946120056511476	False
4_24995018	3.1175026858599617	0.07745540545058592	3.2469288502143168	0.4647729305896768	1.0371668100439446	0.07155741830406304	0.16461517343666074	0.9906545479567118	False
4_24998080	0.09780506398807633	0.7544797138966154	0.09874283721364918	0.4999840114023546	1.0058935418147408	0.7533435261771543	0.8108956304361817	0.9988601982867512	False
4_24999316	2.5710217730276668	0.10883741243001488	2.6144957165197407	0.4994172980625843	1.0305464689243713	0.10589118273887888	0.21345572995130754	0.9943348047269333	False
4_25000053	1.9785665947378561	0.1595414945050334	2.0151782155699043	0.4996724192047029	1.0268390776409921	0.15573298336394606	0.2754003644103564	0.994532804699778	False
4_25001439	1.1637333655202724	0.2806926167823659	1.1935089859362051	0.4997903580958702	1.02070196090781	0.274622893273465	0.40249516862949697	0.9946120056511476	False
4_25003117	0.3521698769289827	0.5528873780876742	0.3584685639034433	0.4999390364321942	1.0112849910328607	0.5493579884392781	0.6476964059615666	0.998170512344495	False
4_25005193	2.777369992096169	0.09560504713225526	2.839414593003312	0.4992729279972145	1.0319044513176758	0.0919777178773683	0.19424302263524848	0.9923826749893137	False
4_25005023	6.203662488264968	0.012748624476969228	6.068031754031836	0.5322247573700597	0.9576217309196238	0.013765026717715071	0.05822363905718076	0.9868372775178109	False
4_25006336	0.5713896918163925	0.4497072177598258	0.5672815607831581	0.5000014340313983	0.9860395114347632	0.4513411782978966	0.5651026107342145	0.9979806875754014	False
4_25007160	0.06605043974787607	0.7971766107594886	0.06555410462897271	0.50000375483965	0.9952474017658955	0.7979235351671895	0.8455561928401738	0.9988601982867512	False
4_25007648	2.112437883121288	0.14610639532209402	2.0225293124240125	0.5002089455258564	0.9741871407559256	0.15498080312159868	0.2745198104701623	0.994532804699778	False
4_25007964	1.083531463746766	0.2979088846359327	1.056135963437555	0.500086931583661	0.9811478665533736	0.3040981394852276	0.4312834728682877	0.9957219894449626	False
4_25007974	0.010906353070215149	0.9168253497015859	0.010559383059444372	0.5000009803968968	0.9981151456999572	0.9181543582804396	0.9375803448513508	0.9997261015601768	False
4_25008633	2.148458333867552	0.1427131281185675	2.075964791925798	0.5001923747384539	0.9737278764596734	0.14963529459196126	0.2683143543392343	0.9944909096113326	False
4_25010090	1.8551239702231328	0.17318862044115946	1.8312057217808613	0.5001172942130335	0.9750462206622696	0.17598519801062806	0.29888711879447266	0.9946120056511476	False
4_25010123	3.21850358255648	0.07281016249219763	3.0841373432340333	0.5308165271577915	0.9699193305912508	0.07905917779620775	0.17570240694236472	0.9906853544747796	False
4_25012126	0.515635200023894	0.4727095437398438	0.5006718784316035	0.5000439750920799	0.9870300119610328	0.4792050533249223	0.5890148332899512	0.9979806875754014	False
4_25010879	3.2869997787983607	0.06983051212839098	3.1789263094651687	0.5255826677287099	0.9690397321764844	0.07459373033215888	0.16914381792468358	0.9906545479567118	False
4_25012728	0.25476675808009475	0.6137384769844667	0.25837229505486903	0.49995686604887796	1.0095606094917289	0.6112406214573999	0.6984740672308061	0.9988601982867512	False
4_25013576	0.6475535240345494	0.4209887188639766	0.6284732144267764	0.5000560469452776	0.98547659214368	0.42791590248756217	0.5447291214452477	0.9978541397241464	False
4_25014897	0.06495970129200401	0.7988220161629213	0.06593512998733786	0.500001645062447	0.9951795894104264	0.7973498705561346	0.8450959809490504	0.9988601982867512	False
4_25015516	0.8288751512792487	0.3625979925078633	0.8440848732388986	0.4998600190597666	1.0173386998339693	0.35823110236894873	0.4824205322851742	0.997568988048414	False
4_25017166	3.0014006285071564	0.08319256713726864	3.0880626663274597	0.499381154487632	1.0334097113314622	0.07886865694505996	0.17539427002021402	0.9906853544747796	False
4_25018625	5.92604689898269	0.01491867205388131	5.7689374767142	0.5365868934010073	0.9590876941832016	0.016311894058215648	0.06441713423549293	0.9868372775178109	False
4_25017735	11.379118646978329	0.0007427435089054635	14.688443914725212	0.08125268394253933	1.4740578568549014	0.00012682151569021194	0.0067556599512562715	0.9559894788300826	False
4_25021906	2.544110573544798	0.11070623721205186	2.469756580198009	0.5175671519641225	0.9722280991357388	0.11605589676267615	0.2268411750667677	0.9944909096113326	False
4_25021967	0.16175933872406745	0.6875418750215587	0.16052651863719802	0.5000010688479773	0.9925666649148204	0.6886722259249053	0.760157269439823	0.9988601982867512	False
4_25019255	6.659376400864062	0.009863542632396529	9.688980421720773	0.05678421263073901	1.5744979501938434	0.0018537637324980147	0.020080730734465143	0.9846360791371128	False
4_25022163	5.011947788214911	0.025172969118527955	5.353179002180696	0.3825841920496586	1.0597301551663283	0.02068452420810873	0.07438516431785833	0.9868372775178109	False
4_25022185	7.620863373807764	0.005769685913434852	7.931098314627889	0.4041440649774303	1.0673016261737671	0.004859229248512231	0.0328538889898292	0.9868372775178109	False
4_25022816	1.4411625004055963	0.2299513152346607	1.5285522982703696	0.4996612569873667	1.023827862164468	0.21632984904538355	0.34307201689569994	0.9946120056511476	False
4_25023383	0.264955223223879	0.6067361056486266	0.26882228537942865	0.5000065570957349	0.9902768685545928	0.60412288940904	0.6926171874332536	0.9987319915932354	False
