## Supplementary material for "Trex-QTL: A mixture-model for identification of genetic effects with global effects on molecular phenotypes": Wu_etal_SuppDataset1 (part 72 of 300)

Variant	CPMA	CPMA_p	Trex-QTL S	predicted_T	predicted_L	Trex-QTL_p	pval	pval_corrected	pass_fdr
4_25023109	4.9435099589125	0.026188803363843216	5.132705077379796	0.4462079790104901	1.0487215134989112	0.023479107982439008	0.08053878965411773	0.9868372775178109	False
4_25023875	0.12215388418771055	0.7267100683234409	0.12427627117722295	0.4999783218858872	1.0066377822340071	0.7244420253616637	0.7885081445543777	0.9988601982867512	False
4_25023642	3.034411236474228	0.08151611710639284	3.169794202240155	0.4624627586399298	1.0369793675654662	0.07501189767907313	0.16975667435395192	0.9906545479567118	False
4_25025324	0.02890781335594284	0.8649920651999672	0.02886074966590968	0.5000013610767662	0.9968363392607182	0.8651009564920451	0.8968812100838804	0.9992372150289488	False
4_25023893	4.6203804907140125	0.03159422907614096	4.816475096500653	0.44273343126604814	1.0476947464775022	0.02818893517309229	0.09024823533231227	0.9868372775178109	False
4_25025836	8.304916595637224	0.003953789806806164	8.026768847048515	0.5618685791553211	0.9540584918889092	0.004609099034512121	0.03194257831433725	0.9868372775178109	False
4_25026195	0.23047751529452398	0.6311699839552348	0.2316647171683144	0.4999640994394601	1.0090121243110102	0.6302922037708896	0.7138843307533749	0.9988601982867512	False
4_25026034	5.3299002388748695	0.020962585015471547	5.4685557589691625	0.4638619089038308	1.0479966647628398	0.019361619157462484	0.07140916539320492	0.9868372775178109	False
4_25026743	0.0012304485260141718	0.9720177436359284	0.0011807019800471608	0.4999999022773498	1.0006277219782815	0.9725890080599916	0.9791964859860351	0.999815356887746	False
4_25028158	0.6054508860320595	0.4365057914434588	0.6232500139849435	0.4998853539323158	1.0149723791152747	0.429842118286049	0.5464144766257355	0.9978945464388109	False
4_25028786	2.0549878007458915	0.15170846973389462	2.133739486787817	0.4995976027752521	1.0278821342035631	0.14408886160922685	0.2616395732104279	0.9944909096113326	False
4_25028472	4.866630395002744	0.0273809148793458	4.706225885911408	0.5373901313046453	0.9631806937013084	0.03005356108974977	0.09403416161980917	0.9868372775178109	False
4_25029817	2.25658076870144	0.13304753340896602	2.266401916051109	0.4992238285501436	1.0283201731590148	0.13220652700889146	0.2472471297985491	0.9944909096113326	False
4_25030312	0.00010743051437289708	0.9917301789303758	0.0001066018667188473	0.5	1.0001918312761038	0.9917621334875036	0.993741573936059	0.99992722350616	False
4_25030678	3.1299210357112206	0.07686746353920515	3.0809322132336088	0.5002066981761315	0.9677277749700406	0.07921511074492749	0.17591941279696624	0.9906853544747796	False
4_25031826	0.05307017892216237	0.8178045372163774	0.051909803773014566	0.4999936631696764	1.0042050489829568	0.8197727817262959	0.8622234955257494	0.9989064889648234	False
4_25032135	0.05621224203857622	0.8125860310957858	0.05594839414698072	0.5000029714920523	0.9956029043811844	0.8130182274363492	0.8570688945174979	0.9988601982867512	False
4_25033008	0.9741556044476172	0.32364596533435863	0.9971242794490536	0.4998274694042629	1.0188979447416606	0.31800735001012914	0.4446700571220923	0.9959171602442006	False
4_25033677	0.2564936383228371	0.6125393710444402	0.2530826742695353	0.4999667045242269	1.0093340198387546	0.6149127874685576	0.7014700010764857	0.9988601982867512	False
4_25033684	0.7465101760208483	0.3875833839686563	0.7437621846729598	0.4998957221574186	1.016098217231236	0.388458375089508	0.5100406501518187	0.9976099674615392	False
4_25035560	1.5445952249517063	0.21393510906684632	1.5479015817290929	0.5000684616564264	0.9768701924680484	0.2134454917725852	0.3399991912117755	0.9946120056511476	False
4_25034175	6.109150588606894	0.01344837455236425	6.1937990577716855	0.4790099643443115	1.049126543644847	0.012819868756494102	0.055908340372259016	0.9868372775178109	False
4_25040832	2.0332718754262937	0.15388900323988908	2.0099954504330526	0.4997519873052024	1.0264143528070353	0.1562657866998618	0.2760132208396247	0.994532804699778	False
4_25036903	3.641074756323235	0.05637053399612003	3.663131945162603	0.4952586409972565	1.03634483910849	0.05562897034737091	0.13962874342218806	0.9902174124290962	False
4_25041054	0.2698825406976795	0.6034105758523418	0.2683250523004972	0.5000156993502385	0.9903844878722768	0.6044575606449174	0.6929008328810005	0.9987319915932354	False
4_25041513	0.003079777714274812	0.9557435197178841	0.003025904967216775	0.5	0.9989833931236144	0.9561319100306779	0.9667326037911664	0.9997590813771912	False
4_25044216	0.688378543812604	0.4067164462066096	0.6726364456044394	0.4999226939598743	1.0151602558194492	0.4121339295044687	0.5309455474784318	0.9978295362662764	False
4_25044504	2.290497277247425	0.13016821247944774	2.2201188016879314	0.5001952343986058	0.9727929608736928	0.136222576999532	0.25219497719729816	0.9944909096113326	False
4_25044524	2.4457458583792686	0.11784385945029208	2.3653667636936007	0.5002150439232479	0.9719534834250028	0.12405475434684846	0.2369248276910862	0.9944909096113326	False
4_25044634	0.09391409666466187	0.7592589458153868	0.0938671802614408	0.4999860170531743	1.0057174437229963	0.7593172279621708	0.8156093849051639	0.9988601982867512	False
4_25045895	1.2754441027730363	0.2587478490003725	1.2216952178241631	0.5001253077455832	0.9799087102647522	0.2690282212445841	0.39702673500737307	0.9946120056511476	False
4_25046530	0.10710099088431946	0.74346906744123	0.1069120222782658	0.5000052878388721	0.9939143597146816	0.7436875206911815	0.8034206046204591	0.9988601982867512	False
4_25047177	0.20270732578488548	0.6525443882635491	0.20191242084183614	0.499998030862841	0.991649088105202	0.6531816031809314	0.7322779975998355	0.9988601982867512	False
4_25048271	1.5769067684523463e-05	0.9968315859626729	1.587452061357908e-05	0.5	0.9999294808360466	0.9968210095590718	0.9975816092949132	0.9999469889073782	False
4_25048652	1.0605908243929036	0.3030804703030575	1.0560855226794956	0.4998550474909864	1.0191884439087655	0.3041096874488338	0.4312971425284201	0.9957219894449626	False
4_25048536	3.0275122678526145	0.0818634448326444	2.8927737212870848	0.5305973847934976	0.97088886533474	0.08897761809677797	0.19010453303017066	0.9922290136133528	False
4_25049271	1.454297344426891	0.227839657012082	1.3881769974068447	0.5001485746098362	0.9786270020583678	0.2387132024815181	0.3665183318685913	0.9946120056511476	False
4_25050135	0.2247918503730517	0.6354127761975149	0.22260706234374086	0.499969677486318	1.0087689549114096	0.6370606073104025	0.719316311948479	0.9988601982867512	False
4_25050302	1.7164503005006395	0.1901506111757877	1.6744672592503775	0.5001337745646942	0.9762756916568238	0.1956612487553283	0.3208434408129347	0.9946120056511476	False
4_25051590	1.410360456916635	0.2349965645656881	1.369686154943338	0.500103798973796	0.9785816558929856	0.2418658139385703	0.3698144286680112	0.9946120056511476	False
4_25051608	0.8062119691526277	0.36924255841303744	0.8125137567694765	0.5000291893969494	0.9831743223753936	0.3673780998943291	0.4907459248749653	0.9975793293339338	False
4_25052381	0.6898525422948012	0.4062145410693484	0.6854451231120038	0.5000381669552665	0.9846530106660084	0.40771799776155615	0.5270354551113992	0.9976327435609476	False
4_25052833	0.6259660693078217	0.4288388585665056	0.5926632245173096	0.5000695857530973	0.9860703705636452	0.44139111026532	0.5565698949657489	0.997978333337408	False
4_25054014	0.4419922182258063	0.5061624605525938	0.4276744677918032	0.5000388812352661	0.9880314312760746	0.5131322632313728	0.6176288493620541	0.9980918642423012	False
4_25054085	0.0421837942561325	0.8372698247981254	0.04105631034326507	0.5000008670282865	0.9962748744526116	0.8394292674353896	0.8773079654818299	0.9989452225199258	False
4_25054702	3.6920676733381583	0.05467180209884615	3.6685727163130646	0.4999553038513136	1.0357954230753	0.05544764707048011	0.13933541529851404	0.9902174124290962	False
4_25055592	0.12069216429519256	0.7282849907285432	0.12047238573723007	0.5000061020564569	0.993540641411734	0.7285227128455877	0.791627674910421	0.9988601982867512	False
4_25056578	0.14784373764942416	0.7006045351153755	0.14681026444304734	0.5000087572781519	0.9928888408483604	0.7016024125449858	0.7705052021600342	0.9988601982867512	False
4_25057662	0.25263956025202106	0.6152225839521881	0.2545342054545472	0.4999598306409214	1.00945825624886	0.613900345515626	0.7006606432828144	0.9988601982867512	False
4_25058232	0.5857383876757183	0.44407180550763903	0.5834209497734264	0.5000304536113303	0.9858203726395875	0.4449745332236941	0.5596364553887794	0.997978333337408	False
4_25058745	0.05802783061297845	0.8096406325964827	0.05792981651757145	0.499991428669903	1.004487777237619	0.8097983842794454	0.8546846779627422	0.9988601982867512	False
4_25059298	1.736558548598509	0.18757547280647305	1.7570779744928586	0.4997281371286483	1.0249721930542446	0.18498940086568427	0.3090026672924333	0.9946120056511476	False
4_25062315	0.023931742398225708	0.8770587157344998	0.02400615701481001	0.4999962820388978	1.0028951271253654	0.8768692463022201	0.9059248293997936	0.9993096725406256	False
4_25064311	0.10519669580233426	0.745680335759213	0.10568077925927356	0.4999834908801975	1.0060823007377229	0.7451161335468249	0.804509620877672	0.9988601982867512	False
4_25064701	0.11328457156051285	0.7364352429165653	0.11280424051801675	0.4999836359158146	1.006256530443437	0.7369738588121835	0.7981936683273405	0.9988601982867512	False
4_25066034	0.2255235592243849	0.6348630926214933	0.2173197371776041	0.5000211420681601	0.991480228060004	0.6410897768972403	0.7225469082930981	0.9988601982867512	False
4_25066802	2.0194394476327493	0.155296461265526	1.964583648394182	0.5001600986976033	0.97434968639731	0.1610239527122964	0.2815636724225429	0.9946120056511476	False
4_25067061	1.3468087216911613	0.2458367961008621	1.321070372399845	0.5000220650277648	0.9788526815156268	0.2504000426393537	0.3784223275672049	0.9946120056511476	False
4_25067291	0.18416017298316945	0.6678221637428452	0.1818988524719316	0.4999759964196987	1.0079151571570484	0.6697464497418637	0.7453057532751651	0.9988601982867512	False
4_25067377	0.02132944314417884	0.8838850505595042	0.021090368249133462	0.500000187939029	0.9973083371699905	0.8845330442054833	0.9118118963634716	0.9994446762968446	False
4_25067218	4.534525683525146	0.03321766111645208	4.887387984977977	0.3586900973622625	1.0618694818972665	0.02705358615899145	0.08797394562778768	0.9868372775178109	False
4_25067465	0.9865848262584508	0.3205785077316514	0.9664806182699976	0.5000730266947004	0.981916845699931	0.3255594736904885	0.4518899159486773	0.9962224360979096	False
4_25067806	0.007433644284926544	0.9312926575537088	0.007425007101119262	0.5000004070295548	0.9983944716956008	0.931332486084812	0.9476611496298084	0.9997590813771912	False
4_25068062	4.272265808077691	0.0387392416255663	4.3694149379116425	0.4751654208327245	1.0417597242297745	0.03658955267750463	0.10637046032010927	0.9868372775178109	False
4_25068164	0.4561561534418672	0.4994259005325581	0.4474169324676041	0.5000339203416942	0.9876747847372656	0.5035641712067154	0.6095312844411359	0.9979875561041772	False
4_25068446	0.4237351621845846	0.5150791307301001	0.4334377056729864	0.4999228660144197	1.0124418932655557	0.5103069216665068	0.6152548850523976	0.9980918642423012	False
4_25068589	2.1322107481929606	0.1442326026439874	2.183330687472336	0.4996265937071763	1.0280168777749776	0.13951225279833812	0.25618993537098605	0.9944909096113326	False
4_25068780	0.09917110499385727	0.7528266169199944	0.09686842118389903	0.4999884731274651	1.0057420636754724	0.755620516752611	0.8127490085224636	0.9988601982867512	False
4_25069171	0.6926559573327039	0.4052624577292713	0.6988594984650263	0.4998904691387036	1.015700949859573	0.4031671848333169	0.5230963147165852	0.9976099674615392	False
4_25069328	0.3913372679520535	0.5315973133020837	0.390599022317474	0.4999430482413561	1.0116671280175085	0.5319846981910978	0.6334155981074355	0.9980918642423012	False
4_25069614	0.009756460748381102	0.9213170787881758	0.009507197042694315	0.5000002499146345	0.9982057377917845	0.922325477673798	0.9407750583381224	0.9997590813771912	False
4_25069615	0.8031073373177833	0.37016594761106414	0.7787388677315903	0.5003441233613468	0.9838896761986206	0.3775271165488221	0.5000635069626983	0.9976099674615392	False
4_25069670	0.01974090237187553	0.8882631183237385	0.01938468325897702	0.5000015229994181	0.9974284114155324	0.8892692814764617	0.9154685304488832	0.9994446762968446	False
4_25070196	1.3920781939501978	0.23805445575965	1.370328525932564	0.5000937345732497	0.9784292692506468	0.2417554464319153	0.3697022235410913	0.9946120056511476	False
4_25070869	0.15499922133803068	0.6938029808533379	0.15486425572817095	0.5000073965994997	0.9926740417765002	0.693929576858689	0.7643265157801987	0.9988601982867512	False
4_25071291	0.7829380033549569	0.3762440973921529	0.7900316869308881	0.4998759498193507	1.0166976065817437	0.37409054423953336	0.4968602499383442	0.9976099674615392	False
4_25072651	0.453260341223114	0.5007907229910438	0.446889759899932	0.4999427819947912	1.012405631301441	0.5038156703653738	0.609749999003254	0.9980118826432546	False
4_25077885	3.800935006189832	0.051223971068323326	3.8815128739079214	0.4802127637707332	1.0388973412333438	0.04882054658561197	0.1281900857372475	0.988936191922248	False
4_25078112	0.1427485950226668	0.7055636834341847	0.1429871223772352	0.5000060481290468	0.9929511878027738	0.7053292834003881	0.7734362051200852	0.9988601982867512	False
4_25078376	0.22176781891840847	0.6376962178588992	0.2241089989656757	0.4999633122528118	1.0088874543896365	0.6359267457770146	0.7184477189609008	0.9988601982867512	False
4_25080998	0.039389266247589205	0.8426794724287681	0.03938908707277733	0.499994089542785	1.0037032624205366	0.8426798255674733	0.8798066654401944	0.9989452225199258	False
4_25081176	1.0806850273829411	0.2985443612457913	1.083643865713384	0.5005960863463612	0.980649124881404	0.29788382620474463	0.4252659745641799	0.9954506525826284	False
4_25081863	0.07327229943079061	0.7866305720967527	0.07306481634441298	0.5000037227440857	0.994970951191768	0.7869255858629809	0.8370115161190923	0.9988601982867512	False
4_25084704	0.5142204052262684	0.4733175602108396	0.505845079995197	0.5000350609181352	0.986877084784268	0.4769430420694138	0.5870931069030075	0.9979806875754014	False
4_25084708	1.0099129416477697	0.3149236963997705	1.019097745887848	0.4998424327808651	1.0189721600955668	0.3127331219853846	0.4396789224662573	0.9958709239358624	False
4_25087551	0.07403194709086591	0.7855542610529687	0.07664664386538789	0.4999847982372461	1.0052571495076936	0.7818942862104519	0.8331316109181853	0.9988601982867512	False
4_25087279	1.6495558293417505	0.19901939587135475	1.7985335697230769	0.4539839958115057	1.0291093078580893	0.1798898802965886	0.30328704064958223	0.9946120056511476	False
4_25087708	0.4205663286388983	0.5166545924969971	0.41587695113776135	0.500001741971328	0.9880673713367	0.5190015683279128	0.6225806837450084	0.9980918642423012	False
4_25088919	0.28606016863069783	0.5927563999648181	0.2905147719757224	0.4999858952071236	0.9898874575574	0.5898908410269854	0.6810674637597375	0.9985656982849924	False
4_25089469	1.7999966409551575	0.1797129009716677	1.791307704483188	0.4997607520435361	1.0250111231495147	0.1807669133343388	0.3042894823926234	0.9946120056511476	False
4_25090004	0.09385324237663896	0.759334545441866	0.0918839787118486	0.4999886581988642	1.0055985932470437	0.7617955918037406	0.8175276938770745	0.9988601982867512	False
4_25090362	0.029024808327854142	0.8647217683769649	0.028302342019742355	0.5000024941750778	0.9969039107267712	0.8663999812911397	0.8979104215780142	0.9992372150289488	False
4_25091192	0.07285262125709835	0.7872277647570929	0.07632965017910465	0.499998072174299	0.9947305924271712	0.7823343895493862	0.8334534175004684	0.9988601982867512	False
4_25091539	2.089885398984165	0.14827719286561614	2.0962053887888032	0.4996995329549868	1.0271723406193938	0.14766521098421026	0.2659295682153063	0.9944909096113326	False
4_25092071	0.6155787437621711	0.43269501329853455	0.6117311593370687	0.4999161399363082	1.0145768533130577	0.4341367416589381	0.5501730635929677	0.9978945464388109	False
4_25092514	0.04811680947982922	0.8263731776861762	0.048366247607191326	0.4999923805243125	1.0041144476847923	0.8259309079389139	0.8669509196548638	0.9989285860896542	False
4_25093720	1.472579207308968	0.2249391934037732	1.5659446334975655	0.4996549509488879	1.024145823209971	0.21079692998448207	0.3371877977778828	0.9946120056511476	False
4_25094534	0.04603110660278986	0.8301192630657127	0.045716660821199184	0.5	0.9960292750605818	0.8306916798431527	0.8706024276177257	0.9989445677210936	False
4_25096616	0.025127980745580203	0.8740485773399465	0.02503813870134764	0.4999964047722291	1.0029469115303458	0.8742720646635997	0.9039643723091416	0.9993096725406256	False
4_25097862	0.004930135757785337	0.9440225948441174	0.004812455812498229	0.5000004016532497	0.9987220729759836	0.9446936225183004	0.9580597740063441	0.9997590813771912	False
4_25101397	0.037570922944951235	0.8463072707796079	0.03738855050687562	0.4999999372836409	0.9964052236882456	0.8466761062774617	0.8828595562030924	0.9989747748635408	False
4_25101584	0.9119017756086124	0.33961032475473085	0.8931427929856	0.4998956637697521	1.0174975388835854	0.3446270595067299	0.4697840706311339	0.9970960609614471	False
4_25101783	1.2920572513374964	0.2556691713359448	1.2776242133004416	0.4998378864974647	1.0210403650816282	0.25834124037966544	0.3864076873612031	0.9946120056511476	False
4_25102176	0.000381862473552097	0.9844092893040948	0.00037532315400312655	0.499999949469818	1.000358208478147	0.9845433428427128	0.9883175667093652	0.9998540362365428	False
4_25102795	0.4181763473818023	0.5178484168920622	0.4024279114237288	0.5000395548666209	0.988421132113006	0.5258380386971767	0.6283333323840514	0.9980918642423012	False
4_25106166	0.0019189978304368085	0.9650587514558038	0.001885652000055416	0.5000000672259954	0.9991973888198624	0.9653634710248687	0.9736272386204352	0.9997590813771912	False
4_25107115	1.0835473695946691	0.29790533848726397	1.071086542255216	0.5000677540371185	0.9808794600074696	0.30070015058273714	0.4280397764327085	0.9956155618704194	False
4_25107490	0.4488220403618186	0.5028948800343069	0.4422436503373319	0.4999438971086032	1.0123369983714463	0.506041524146419	0.6116945081570849	0.9980843847386636	False
4_25110489	0.932797908734898	0.3341369440740949	0.9613616267197358	0.4998228388519343	1.0186180278838928	0.32684405519570314	0.4531167679455583	0.996326532829664	False
4_25114103	0.06306722020708833	0.8017121502934166	0.06491971042123623	0.500000170153835	0.9951830147185992	0.7988826219778504	0.8463347938985472	0.9988601982867512	False
4_25114601	0.07136449315039073	0.7893603425196509	0.07061652544143726	0.5000042639899736	0.9950748530007236	0.7904412261910877	0.8397243740861975	0.9988601982867512	False
4_25111387	4.252781547368328	0.03918609819425867	7.821649671113846	0.05184604499451698	1.5975428928976751	0.005162405357222011	0.0339229703260157	0.9868372775178109	False
4_25117866	7.3611554369668974	0.006664794953500364	46.099776062761535	0.02759326510616142	2.618236266653544	1.1238121544465683e-11	0.00038275048370661936	0.6066603205313933	False
4_25121413	1.2860048926503111	0.25678550549013823	1.269138066454616	0.500080842722721	0.9792112797594013	0.25992844032863593	0.3879853939681486	0.9946120056511476	False
4_25118707	3.3373291948826704	0.06772445502680524	3.2311773423934937	0.5246810045886305	0.9687200229383882	0.07224872992692899	0.1656415370849336	0.9906545479567118	False
4_25128574	0.1339148029936581	0.7144070750920376	0.13002173823770136	0.5000110274037147	0.9933825081509654	0.7184095010300766	0.7837687594726473	0.9988601982867512	False
4_25132431	0.4441571900387373	0.5051227514994858	0.441094794892706	0.4999391599301719	1.0123690635809006	0.5065945173018239	0.6121740854000626	0.9980843847386636	False
4_25128560	8.41043651284599	0.003730730725035825	24.230422909749908	0.03582730835079653	2.08597193932433	8.547144770831848e-07	0.0019063480192947253	0.8213707772995241	False
4_25133669	2.520526530053928	0.1123730578093669	2.4460875384975225	0.5002122048479799	0.9714321599674902	0.11781820369041973	0.2290203467195379	0.9944909096113326	False
4_25134045	0.3460464513178465	0.5563597157580987	0.3478015701075492	0.5000135502509966	0.9889953354512672	0.5553602538377175	0.6526351402535608	0.9982410300360891	False
4_25135095	0.3994878223981289	0.5273538852719306	0.3922907850937918	0.4999514928412815	1.011598337731913	0.5310977191435219	0.632686549567042	0.9980918642423012	False
4_25137406	0.4820039799441247	0.487515995557174	0.4693252851357102	0.5000395836951417	0.9874238711239268	0.4932977327707775	0.6009467378780017	0.9979806875754014	False
4_25143231	1.2688887986332134	0.2599752440526584	1.2546717069853912	0.5000308574227731	0.9793068864245555	0.26266207877386016	0.3906635082157505	0.9946120056511476	False
4_25141700	10.765152948669083	0.0010342901708167984	46.80439955523981	0.0321397305491421	2.466293073679473	7.843725668976731e-12	0.0003702199619186051	0.6056981844245547	False
4_25144970	0.15198780571698478	0.6966429319243763	0.16036134371097432	0.499964317848561	1.0076789197700855	0.6888240541793992	0.7602666267208821	0.9988601982867512	False
4_25144567	8.589603984003588	0.0033808752190813696	8.300485300373111	0.56326205800573	0.9534073930344644	0.003963448593331531	0.029442739217628393	0.9868372775178109	False
4_25148136	0.18818731065123007	0.664429604611507	0.1865640398391406	0.5000113250770506	0.9919915816670459	0.6657918567140987	0.7421879316266383	0.9988601982867512	False
4_25149714	0.01624448356212227	0.8985811985647396	0.015885518743743887	0.4999979891999127	1.002325196559138	0.8997020290899985	0.9234288291993054	0.9994934794907332	False
4_25150890	0.0045024939078501785	0.9465015961479312	0.0044546191857079975	0.4999998786160481	0.9987623084975596	0.9467863544210304	0.959614697846402	0.9997590813771912	False
4_25151534	0.07581607259723455	0.7830495160747217	0.07673969006282277	0.4999873611583477	1.0052015073142444	0.7817652900836166	0.8330319363130534	0.9988601982867512	False
4_25151874	0.1592809552988257	0.6898193881533277	0.15435830928981886	0.4999830585536833	1.0072220427776564	0.6944047159530273	0.7647428708450641	0.9988601982867512	False
4_25155264	3.415176839200228	0.06459949193000047	3.352093628556758	0.5002368224669085	0.9664004078376841	0.06711959550955537	0.15790393988083473	0.9906154533600544	False
4_25159180	0.272195079780019	0.601863080808817	0.27418112911618664	0.4999568659503512	1.0098161616681949	0.6005407259088522	0.6897169412085005	0.9987128523252062	False
4_25162256	0.3903281110163164	0.5321269831038309	0.3951019990709028	0.5000108600379746	0.9882302653479382	0.5296296920330759	0.6314614062776776	0.9980918642423012	False
4_25158222	15.082290471435726	0.00010292436315784136	101.77376407257543	0.031533980242799145	2.951171118878469	0.0	3.702199619186051e-05	0.2509504274084967	False
4_25169946	1.7288478657526982	0.18855810263585385	1.8615113424239096	0.4606769255374207	1.0289263981562702	0.17245047098404442	0.2947702728179378	0.9946120056511476	False
4_25168417	13.362030430035816	0.0002567701619499152	44.02494199949069	0.037787292577514654	2.2852411277584546	3.2421842988128446e-11	0.0004368595550639541	0.6368155576872933	False
4_25174251	7.005165758331941	0.008127484805232843	6.677544967486027	0.5694136735923454	0.9588253884732084	0.009763500684998205	0.04781362329720176	0.9868372775178109	False
4_25176921	0.6209302830924059	0.4307017969375364	0.6445332568109734	0.4998736064467377	1.015289327043458	0.4220739906619581	0.5396223642474596	0.9978541397241464	False
4_25176971	0.5119667553303769	0.474288699990127	0.508871252885001	0.5000283503019932	0.9867691229456336	0.4756278907164404	0.5859921296931788	0.9979806875754014	False
4_25179562	8.042835253784574	0.004568397793805135	7.723852090915897	0.5689463921802161	0.9555804925850478	0.005449599739940525	0.03489921188713645	0.9868372775178109	False
4_25180591	0.02562201213073223	0.8728268993966771	0.025209555809851736	0.5000018532151392	0.9970645886179584	0.8738460091135146	0.9036214916674878	0.9992884494799916	False
4_25186356	0.4601307586245582	0.4975628693070766	0.4754971667098289	0.4999093157548514	1.0130986354084544	0.4904690257422385	0.5985306254496037	0.9979806875754014	False
4_25185559	8.400027167044414	0.0037521540254337187	8.088853248453232	0.5670351689263176	0.9543594306607092	0.004453833465913881	0.03134282197602911	0.9868372775178109	False
4_25188794	3.5411131909732485	0.05986527082501991	3.456532305353903	0.5003529482397141	0.9660139137731734	0.06300231339094653	0.15154868705762276	0.9904247968053996	False
4_25192003	0.2322119675078085	0.6298885164134711	0.23252283957845066	0.5000105737505994	0.9910157784968112	0.6296594579954031	0.7133762750517879	0.9988601982867512	False
4_25191232	7.233281803906608	0.007156426693213701	20.77040737709104	0.03810512613443273	2.014770694051629	5.177687345647719e-06	0.0027470321174360504	0.8544388483217774	False
4_25198059	0.0065301611079782145	0.9355935226608699	0.0066527757953736	0.4999996315768489	0.9984652717669148	0.9349929924364536	0.95053747394933	0.9997590813771912	False
4_25204724	0.4132442618834773	0.520327422285108	0.4117467288233456	0.4999415710710869	1.0119691089268568	0.521084263647871	0.6243212871351981	0.9980918642423012	False
4_25200584	4.602465939091985	0.03192600355542996	4.437170960532967	0.5376708535460526	0.9643085129701868	0.03516447124890965	0.1037572769581361	0.9868372775178109	False
4_25206747	0.656272848045603	0.4178788600209001	0.6402718366771296	0.5000505637603712	0.9853022736148779	0.42361237831912657	0.5409585735253997	0.9978541397241464	False
4_25192577	2.6906628062929485	0.100937819237924	14.184386132052168	0.05955324920510264	1.7214587153536776	0.00016574013748837937	0.007381616471484805	0.9602463485098136	False
4_25206764	0.03947335154467879	0.8425138393038679	0.039070660990546464	0.5000024753801646	0.996335232558745	0.8433087413619292	0.8802993427741322	0.9989452225199258	False
4_25208924	0.24315537611650484	0.6219363670157431	0.2368140481776209	0.5000200648882511	0.9910592707658256	0.6265167062803321	0.7108821316468009	0.9988601982867512	False
4_25216922	0.3883795668304231	0.5331524022619261	0.4011098093578767	0.4999240822401274	1.0120247105181286	0.526516661054526	0.6288772709434857	0.9980918642423012	False
4_25215088	5.706894424976213	0.01689840832278	5.538689244789567	0.5386331162168141	0.9601090683447372	0.018600509430796275	0.06971583624430644	0.9868372775178109	False
4_25218415	0.2982036816653704	0.5850107485683536	0.2898133067392337	0.5000245356831079	0.9901215626723072	0.5903401925322781	0.6814149009547688	0.9985656982849924	False
4_25210620	21.58050450856331	3.392830925319501e-06	51.910339409550936	0.05184409855557128	2.0990019778747366	5.809797087863443e-13	0.00028649329360778215	0.5639010241106575	False
4_25218661	4.824453018477584	0.02805876682293229	4.637164804873464	0.5425221681065728	0.9638802838937944	0.03128664947124449	0.09644970447903503	0.9868372775178109	False
4_25221111	4.5222382095713565	0.03345703490305918	4.322334294429311	0.5450318211472451	0.9653557889767062	0.03761528823902871	0.10826199954092723	0.9868372775178109	False
4_25228822	0.3699097644514495	0.5430534583473188	0.3787607837730321	0.4999321288909552	1.0116347740696112	0.5382671911261913	0.6385525424713493	0.9980918642423012	False
4_25230152	1.4060578042092686	0.23571192412157915	1.425166320444987	0.4997726327002494	1.022499909723057	0.2325549202890405	0.36025534925127284	0.9946120056511476	False
4_25222016	15.807383037332555	7.012832678676696e-05	76.50094729596094	0.06985578162244885	2.102033166964848	0.0	9.113106754919511e-05	0.36781588245731606	False
4_25227917	4.446824488550419	0.03496620897328884	7.148935163211718	0.04674500443380362	1.6302415947707187	0.007500850824623484	0.0413957178650497	0.9868372775178109	False
4_25229409	12.070397284973295	0.0005122878269611109	35.939209805164865	0.0437861848058995	2.1054309513476066	2.035705937153409e-09	0.0007233528486717362	0.6986895583796178	False
4_25230537	4.088749745290158	0.04316956364582225	3.8991537110377976	0.5430435859109313	0.9669993493016972	0.04831043742693186	0.1273032665361594	0.9885526314490372	False
4_25230999	2.340875890500115	0.1260186791793476	2.418612367666356	0.4994796499872128	1.0296039158828685	0.1199010983722234	0.2316808043228022	0.9944909096113326	False
4_25234781	0.8190343420986892	0.3654626528383272	0.7826359348619008	0.5000833374682766	0.9839252651339858	0.3763361876468242	0.4989488600927373	0.9976099674615392	False
4_25236101	3.029407813129524	0.08176785502347772	3.0325652989158702	0.5001373676791638	0.967705677899972	0.08160889453575504	0.17943764157353734	0.9911196196904146	False
4_25236017	9.575127877008981	0.0019723111445894004	9.103911479389351	0.5965144515056061	0.9541194707124994	0.0025506346135442115	0.023483336969083217	0.9847089192621604	False
4_25236945	0.3058134144178553	0.5802606770981027	0.29877092861715937	0.5000238382213122	0.989943918166491	0.5846539659654555	0.6767028551933032	0.9984171382332532	False
4_25240369	0.04860236632715242	0.8255133545729595	0.049417270685808035	0.4999914086591957	1.0041827680365338	0.8240803859188359	0.8655475012146062	0.9989064889648234	False
4_25237391	19.91646541815487	8.090056356713228e-06	19.041148677326426	0.6619890001086103	0.9401128767489042	1.2792978175579785e-05	0.003448741337564853	0.886822335303005	False
4_25241141	3.1859539523417766	0.07427363306627632	3.0825243300205334	0.5243597908462777	0.9694349693017241	0.07913761121880293	0.17580435982418538	0.9906853544747796	False
4_25245407	3.1496607220813644	0.07594275163654818	3.0362292724057625	0.5002089674650919	0.968296876683068	0.08142485323674188	0.17915171784910175	0.9910559567982032	False
4_25242813	14.630946215273752	0.00013074980019922575	14.101583215302524	0.6089762719298487	0.9438960508039808	0.00017319794093428878	0.007495530305921298	0.9613282305333796	False
4_25250220	5.386536564796129	0.020292709608687117	5.486673356896064	0.4745732578259204	1.0467852143918803	0.01916196965325745	0.07093984039532658	0.9868372775178109	False
4_25249972	12.407394616411581	0.00042763708357318464	22.70130804108703	0.05299693583825543	1.793051576488954	1.8923900658718296e-06	0.002215054510617624	0.8388692374774567	False
4_25248663	20.239349494176395	6.833282132689966e-06	83.71876683763185	0.042308526275952614	2.536939920855497	0.0	7.233528486717362e-05	0.34417324570383506	False
4_25251706	1.2388129250030886	0.2656999548186589	1.2933400814654306	0.4997399762969801	1.0217431271084385	0.2554333274348091	0.3834926323379733	0.9946120056511476	False
4_25250341	10.23584674575909	0.0013773736940368984	22.61840192539239	0.048611132577876685	1.8643530166331368	1.9758306049055822e-06	0.00223498943164401	0.839717047937207	False
4_25251707	6.154064593965131	0.013111043877334416	5.931751933330816	0.5502558465054765	0.9596837735128608	0.014870450927865762	0.06090744899650456	0.9868372775178109	False
4_25252120	6.924922334751159	0.008500268388654697	6.611680311503732	0.5675849215177239	0.9588710132576916	0.010131202034344922	0.04884226522216329	0.9868372775178109	False
4_25253342	1.6842860211530706	0.19435591323438595	1.6998973523295715	0.5000581926801099	0.9756782635798448	0.1923014017343833	0.3171942111267616	0.9946120056511476	False
4_25253684	6.799304059060888	0.009119341219843369	6.453944852491987	0.573310766053568	0.9598432529331858	0.0110706267733246	0.05134552173390525	0.9868372775178109	False
4_25254363	3.8079586936765963	0.051009580964332064	3.914737875697029	0.4992310877269972	1.0376310072504291	0.04786447909873992	0.12655029609053414	0.9885472212569134	False
4_25258842	3.894287374175065	0.04845058987008498	3.7644162946089637	0.5304883285574665	0.9666363343097774	0.052354128298365166	0.13417284032185214	0.9899265686155152	False
4_25255841	7.710514129781017	0.0054900113491358465	29.36951088929345	0.033813284456078334	2.2264248598937018	5.981128337051446e-08	0.0012086257833712002	0.7718407156177292	False
4_25262394	1.7793533568989233	0.18222875053442367	1.891905699489144	0.4677528508203824	1.0284884877138318	0.16898713416722788	0.29085619346669983	0.9946120056511476	False
4_25262424	1.5292511870063097	0.21622486301093413	1.5013966095502838	0.5000488390910146	0.9774525993236134	0.22045659572955967	0.34744061244633945	0.9946120056511476	False
4_25262471	0.42417980695216784	0.5148587361447825	0.41666659717520815	0.5000296937286196	0.988096043680027	0.5186050513001046	0.6222503336251426	0.9980918642423012	False
4_25261432	4.66111592249854	0.03085313301364612	10.792588728832925	0.06880336199687033	1.5538367894326472	0.0010190726884226065	0.015156805240947696	0.9782700598527084	False
4_25268962	2.9912464811490054	0.08371570567485442	2.873394341157109	0.5274287953072087	0.9707465370486524	0.09005475534664897	0.1915814258936398	0.9922290136133528	False
4_25264373	16.484366761731508	4.9052873820509824e-05	76.86666121003509	0.033052601256192214	2.703134259495493	0.0	8.999192920483017e-05	0.36781588245731606	False
4_25271129	0.8554025514460477	0.3550284612461269	0.8469340652554821	0.5000521339717278	0.9829765022727224	0.357421125202828	0.4817108490966348	0.997568988048414	False
4_25275419	1.2983823775536223	0.2545089124662039	1.3111308762563567	0.4997984426962878	1.0215370388857	0.25219000611229203	0.380198813815242	0.9946120056511476	False
4_25276463	6.826517596722965	0.008981420829732413	6.586743827094324	0.5542446708232608	0.9578194254580528	0.010274092224881293	0.04921362432242627	0.9868372775178109	False
4_25278440	3.4939511094599425	0.061593414374299986	3.3966924850828946	0.500384195905034	0.9663863402481644	0.06532728803655596	0.1552093081272395	0.9906154533600544	False
4_25279508	19.603410850532555	9.529891610293717e-06	57.98817419997067	0.04231164621994267	2.331024500932679	2.6423307986078726e-14	0.00021757542377370327	0.5404660844852484	False
4_25281329	7.598538851935928	0.005841562227118624	30.41921361700224	0.03392865128108627	2.2558662007564045	3.4806355575511816e-08	0.001110090316583633	0.7633583438403267	False
4_25281948	37.62180560457182	8.5879048317139e-10	104.80725872945551	0.05536135082171818	2.3786275463195388	0.0	3.3035011986583226e-05	0.2406637633401992	True
4_25284361	0.8388861262234855	0.3597155336850845	0.8250405975559261	0.5000557661640531	0.9832543447581644	0.3637105234471609	0.4874082495259761	0.9975793293339338	False
4_25285589	0.5642735739935176	0.4525434611693494	0.57394764532728	0.4999031157852753	1.0142819547229098	0.4486944777123236	0.5627958555868755	0.9979806875754014	False
4_25282410	12.87242196543343	0.00033345977180943015	26.54301488551209	0.054067126607375636	1.8327589826991357	2.5773492462466413e-07	0.001529862796482113	0.8001779563750693	False
4_25288380	7.065239873789097	0.007859379001298405	6.848828009777208	0.5492937844989292	0.9565353447519752	0.008869943953560444	0.04537472810191643	0.9868372775178109	False
4_25288776	10.36005988141892	0.0012877102722422815	9.866830144783306	0.6000377050439766	0.9524975276607016	0.0016828519391081098	0.019147206861258075	0.9832401536353652	False
4_25290442	31.55069746748473	1.943005756288585e-08	117.6477472847182	0.04699027917524596	2.6129057542638248	0.0	2.1643628542933842e-05	0.19587617709469826	True
4_25293091	1.4833169526971233	0.2232562745541049	1.6121458868401533	0.4618017962659051	1.026991656318665	0.2041904187167521	0.33011659650523745	0.9946120056511476	False
4_25291263	17.524139820078517	2.836829127006446e-05	36.9440749144851	0.05945079830453015	1.8821783948869464	1.2156655682105107e-09	0.0006732307615196789	0.6891508160248425	False
4_25293243	7.290379867906608	0.00693248162414728	6.925609593079572	0.576629399170886	0.9586281096655568	0.008497002439233127	0.044303368489041206	0.9868372775178109	False
4_25294050	1.5292511870063097	0.21622486301093413	1.5013966095502838	0.5000488390910146	0.9774525993236134	0.22045659572955967	0.34744061244633945	0.9946120056511476	False
4_25294239	0.01932051007992186	0.8894515416525287	0.019250847486546263	0.5000009499707795	0.9974184399460349	0.8896497420800599	0.9157510367582856	0.9994446762968446	False
4_25294852	0.016242132532642728	0.8985884982428727	0.016000583138520597	0.5000011274256743	0.9976597955520756	0.8993413640632092	0.9231565751350022	0.9994934794907332	False
4_25295270	0.4666473740364268	0.4945335900297606	0.4631139035082015	0.4999371012555599	1.0126704416499193	0.496172270753579	0.6034015810101081	0.9979806875754014	False
4_25295847	2.4682016169902568	0.11617077546011804	2.3387649895485083	0.5292076735032757	0.9738406295014304	0.12618956308117354	0.2396137637529596	0.9944909096113326	False
4_25296103	0.8119199767872374	0.3675532171639967	0.7912579478179396	0.5000657822671468	0.9836753452011228	0.3737200205808848	0.4965173692966903	0.9976099674615392	False
4_25296039	13.641897903924015	0.0002211937344367421	83.63125810165002	0.03309023072861385	2.7975263132661667	0.0	7.233528486717362e-05	0.34417324570383506	False
4_25300395	1.2519686981954976	0.2631767994672292	1.2202626667458392	0.5076949375808172	0.9800433824669612	0.26930910972548505	0.3973006977791929	0.9946120056511476	False
4_25296348	11.205534092145284	0.0008155375066195567	49.95328581237482	0.03567581900590885	2.4152772298417045	1.574518293523397e-12	0.00032351528979964264	0.5889996645237575	False
4_25301662	0.5462901705457455	0.4598375029746963	0.5560307698797261	0.4999056589789058	1.0140613513484136	0.4558639412397344	0.5690531425124722	0.9979806875754014	False
4_25297748	25.636082135200237	4.122581581667006e-07	123.02792515777037	0.04034990028545672	2.8191222834417813	0.0	1.7656644337656552e-05	0.17222212412975368	True
4_25301216	12.26497730741437	0.0004615388305961865	71.86083444867107	0.037466040240558746	2.5758736744436144	0.0	0.00010764857354248672	0.3880901280316765	False
4_25302463	5.311144943332351	0.021189426452157045	5.152152898888744	0.5370059906814447	0.9614062061842876	0.02321756975371292	0.08000510333978275	0.9868372775178109	False
4_25302575	1.7207157621620013	0.1896009367302376	1.679022531137889	0.5001336931039697	0.976241145095046	0.19505438576719336	0.3201833101423752	0.9946120056511476	False
4_25303575	4.363207869525411	0.03672309134860385	4.241634693386004	0.5287054836616943	0.9643819930650964	0.03944417085641816	0.11158828350647287	0.9868372775178109	False
4_25303732	0.6762445240289878	0.4108829161376129	0.6482733886186907	0.5003927556842815	0.9853789599347056	0.4207306653480952	0.5384086123415387	0.9978541397241464	False
4_25303250	21.03021884610564	4.520962719967159e-06	77.7816752788749	0.041683475811912465	2.48686397632486	0.0	8.77136525161003e-05	0.3666664578246369	False
4_25304754	1.9995148201510915	0.15734956666074662	1.9213530539673238	0.5001811072665165	0.9747908126947292	0.1657075772186416	0.28707425416340826	0.9946120056511476	False
4_25304417	7.287650338138974	0.006943022434549473	29.37109088440775	0.03605867032628282	2.1793710005238442	5.976253814043987e-08	0.0012086257833712002	0.7718407156177292	False
4_25304504	5.990224035624692	0.014385375227470631	5.735613985056263	0.5563826496154836	0.960883781983177	0.016624255299805712	0.0651683959736016	0.9868372775178109	False
4_25304893	1.163881626858597	0.2806619774131192	1.1401270230671798	0.5000774118321649	0.9803655592544752	0.2856254885078073	0.413332930837785	0.9951784043079572	False
4_25305008	0.026306851467616358	0.8711531869121396	0.026483272638870403	0.4999957610629153	1.0030463015038904	0.8707256551100638	0.9011951269939904	0.9992600632858759	False
4_25306302	0.9132648388079474	0.33924964239026945	0.8997620394511614	0.4998882030760652	1.0176137402384495	0.3428455251236689	0.4680804892371361	0.996917439293491	False
4_25305663	3.9917233632157263	0.04572427467893303	3.839492366550985	0.5351735905442143	0.9666670089962602	0.050058674950980264	0.1303014786585279	0.989374433779764	False
4_25308343	0.2826437535461537	0.5949736196319636	0.27556493854353903	0.4999681870541586	1.0096828422099977	0.5996229581907304	0.6890066884507889	0.9987094842562596	False
4_25308489	0.02869921370247397	0.8654753988554221	0.02965991730161477	0.4999973641846738	0.9967367611250924	0.8632641439245177	0.8954624132759739	0.9992372150289488	False
4_25308665	1.217518415155638	0.2698482143754043	1.1749435552337673	0.5001085261683015	0.9802203112008101	0.2783877964372308	0.4061700289284183	0.9946120056511476	False
4_25307423	3.0207257480836347	0.08220666994905212	17.19421941883047	0.030033946277417924	2.1471909376222342	3.3746164918802e-05	0.004491622491830954	0.9234967417639884	False
4_25308976	3.7844208612781927	0.05173180973764513	3.624032027229987	0.5365751449540206	0.9677535510753577	0.056950692406973036	0.14175665384946173	0.9904247968053996	False
4_25309025	4.060526842196055	0.04389680200637636	3.91713732205244	0.5332996146282624	0.9661749342225484	0.04779620307378818	0.12642499087265402	0.9884479585634536	False
4_25309708	3.333012797364745	0.06790238512766432	3.2221886899460515	0.50025486913812	0.9673039984049888	0.07264643569127915	0.16623787600820866	0.9906545479567118	False
4_25309577	7.4102242972405765	0.006485423731536599	7.103802427947812	0.5658988087903495	0.9571951803163856	0.007692059942176144	0.04197212186729836	0.9868372775178109	False
4_25309815	0.07666795761849697	0.7818647300976813	0.07716213468665956	0.4999879442985802	1.0052011501613491	0.7811806834768373	0.8325791288211684	0.9988601982867512	False
4_25310043	0.326797166815382	0.5675511464060206	0.31802391001110664	0.4999641713731042	1.0103939040072578	0.5727976296814123	0.6670651752308037	0.9983950419518864	False
4_25310060	2.52712418256192	0.1119039976064915	2.4351173210670822	0.5002325577108017	0.97159891460258	0.11864501795842575	0.2300484190753272	0.9944909096113326	False
4_25310319	1.7207505088295534	0.1895964666634583	1.6730533714871854	0.5001407092379334	0.9763260484834028	0.19585005917752707	0.3210444987307151	0.9946120056511476	False
4_25310351	0.006183016208687775	0.9373252086557472	0.006038088977220468	0.4999992593657865	1.0014323251460266	0.9380626043458952	0.9529433341326288	0.9997590813771912	False
4_25310418	0.10168650118873757	0.7498150771856462	0.10003113911807304	0.500001183833614	0.9941563475083108	0.7517922690907886	0.8096778915460556	0.9988601982867512	False
4_25311778	0.15387685938557638	0.6948576855075914	0.15042406149223098	0.5000117453617599	0.9928584857600864	0.6981304389485915	0.7677388046907438	0.9988601982867512	False
4_25312357	1.4634569491862521	0.2263808839771282	1.4056425854105328	0.5001399197226029	0.97842555559294	0.2357810978306228	0.3635155631928453	0.9946120056511476	False
4_25314976	0.03151082446940024	0.8591055449027015	0.03104611855451367	0.5000020696375052	0.9967404441502724	0.8601375373775043	0.89308389241294	0.9992277339847426	False
4_25316815	1.2099250792627458	0.2713469602601215	1.1726279666145274	0.5001036838708801	0.9801969212434479	0.2788619214121858	0.4066319495270582	0.9946967502209476	False
4_25316886	2.516408300369108	0.11266694075606808	2.4567496904383006	0.5001915760921213	0.9712822382707621	0.11702070754019844	0.2280332833441457	0.9944909096113326	False
4_25317277	0.21548706155989805	0.6425002777607343	0.213446066583856	0.5000131284523153	0.9914385085001076	0.6440797165715698	0.7249983340101713	0.9988601982867512	False
4_25318235	0.043500906118616456	0.8347849404065556	0.04220726721541723	0.4999952926636416	1.0037762577123015	0.8372251891294089	0.8755964101194216	0.9989452225199258	False
4_25318100	4.093551607332813	0.04304709776812144	3.9677436902784393	0.5293421861730404	0.9656361803967046	0.04637988015232819	0.1240470395787922	0.9880612318268052	False
4_25318984	1.2769982219075755	0.2584579120634675	1.2763851133204298	0.4998205606134728	1.0211418137634576	0.2585722457974108	0.38663722373759263	0.9946120056511476	False
4_25319076	0.01518486678631703	0.9019274315180668	0.01478486771156895	0.5000011796864526	0.997763541188562	0.9032213247717548	0.926096691201808	0.9994978287868328	False
4_25319603	3.114059440815538	0.07761927994828255	3.0097362702799733	0.5004032496582856	0.9684554311300088	0.08276575621146276	0.18118564936296536	0.9913664939592132	False
4_25319998	0.0019979884385552533	0.9643473392301398	0.0019227967968618032	0.4999999259940867	1.0008023226719058	0.9650242047706394	0.9733828934455688	0.9997590813771912	False
4_25320693	2.2279352314019434	0.1355348630625388	2.131199398987519	0.5002198582986545	0.9735187371219546	0.14432778441488392	0.2619192316739695	0.9944909096113326	False
4_25321861	0.7719418328165943	0.3796170003842552	0.7485373140953016	0.500066142752508	0.9841610595701972	0.3869397212582458	0.5086355230040445	0.9976099674615392	False
4_25322670	0.4591584076141828	0.4980175553183454	0.4469412607686536	0.5000373747483435	0.9877285334284074	0.5037910912958925	0.6097186726987839	0.997991311460294	False
4_25323935	0.0041922655807375975	0.9483748776751619	0.004123261125641875	0.499999517678814	1.0011877395225874	0.9488009253651836	0.9611508259037779	0.9997590813771912	False
4_25324183	0.8464708730662096	0.3575526315704888	0.821084744467953	0.5060216697372505	0.98360148846092	0.3648632028579164	0.48845056111107	0.9975793293339338	False
4_25324899	3.8000892426050537	0.05124985124700488	3.777126051543746	0.5000707210406887	0.9641069281144916	0.05195783115866415	0.13350359654453775	0.9896943360989215	False
4_25325264	5.713561403846768	0.01683435340525119	5.796439554676907	0.4798707824549708	1.0474490521425754	0.016058660807199754	0.06381623875884042	0.9868372775178109	False
4_25325466	2.9300779289919205	0.0869432956810503	2.8371898602417787	0.5001659304669704	0.9692744532584036	0.09210516473920682	0.19442585433951906	0.9924000673614676	False
4_25326634	0.6267173489874551	0.4285619746701253	0.6088672816149483	0.5000530387299755	0.9856966762832018	0.4352146176414973	0.551135635493956	0.9979109100401976	False
4_25326977	1.0438215907187782	0.306934333686158	1.015323485502449	0.5000501637561645	0.9815317273749162	0.3136308657181579	0.4405423893312859	0.9958709239358624	False
4_25327288	0.5380124019232255	0.4632576207686904	0.5271599817206152	0.5000402734426226	0.986631069618277	0.4678033154543218	0.5793389921929154	0.9979806875754014	False
4_25329040	0.7321692124043864	0.3921809647324588	0.7127344635482586	0.5000602684354657	0.9845129159802029	0.3985375281849962	0.5190278821196859	0.9976099674615392	False
4_25329183	0.30077428409381923	0.5833974209186774	0.29367879867277225	0.5000239316427922	0.990032625932046	0.5878726570528598	0.6793946391010376	0.998519425581464	False
4_25330272	2.2445455385209243	0.13408629745858602	2.1989432013651817	0.5001619929970895	0.9727735518466952	0.13810539047489234	0.2544664190559619	0.9944909096113326	False
4_25337203	0.8009812418926572	0.37080015617982665	0.8039671831757005	0.4998802546661091	1.016800398543109	0.3699098875837336	0.4930720453741586	0.9976099674615392	False
4_25340909	3.510320525777445	0.06098765542586392	3.44457837976006	0.5018604376613469	0.9660564832043876	0.06345961078557427	0.1522777355980163	0.9904247968053996	False
4_25338086	9.773433686633325	0.001770514869799289	9.357589497154553	0.58710959041864	0.9526583557734368	0.0022206400423916413	0.021936387097435627	0.9847089192621604	False
4_25341692	0.7228934453750641	0.3951964436258354	0.7319319452799391	0.49988256773411294	1.016096865088687	0.392257685745276	0.5134899610585557	0.9976099674615392	False
4_25341615	4.635989587199504	0.031308083790582815	4.440067920964793	0.544143292177094	0.9648054483386428	0.03510485086483728	0.10364222398535523	0.9868372775178109	False
4_25343600	0.5319336104424792	0.4657950621004735	0.5398099980593543	0.4999112304818316	1.0138336745714978	0.4625114800748362	0.5747613647560849	0.9979806875754014	False
4_25347771	0.8271360899545925	0.3631019678528559	0.8393050304111966	0.4998628378693868	1.0172593045312357	0.35959560812156943	0.4836456755745386	0.997568988048414	False
4_25350537	1.5897261582204008	0.20736526252943488	1.5849047597512254	0.5000777538022158	0.9766592961893924	0.20805561464324665	0.3342784384463748	0.9946120056511476	False
4_25352640	0.08261557680049947	0.7737836633309612	0.07819128051050939	0.5000093570386663	0.9949321519217144	0.7797636607847663	0.8314701776429291	0.9988601982867512	False
4_25352646	0.21559016450621016	0.6424207323756965	0.2170692450927163	0.4999972285223645	0.9912954797557288	0.6412821376672588	0.7227058180921371	0.9988601982867512	False
4_25356818	0.6540198839510367	0.4186791220221445	0.6380924469413003	0.5000514755722422	0.9853270672596488	0.4244023949950619	0.5416414869628464	0.9978541397241464	False
4_25359280	1.5804849652087682	0.20869085200597115	1.580418224526511	0.5000732788096407	0.9766565295151438	0.20870046191784367	0.3349055341049477	0.9946120056511476	False
4_25357064	9.038699112926453	0.002643236620454293	8.632599488002597	0.5845216618004583	0.9543656928361236	0.003302000575465369	0.02677089023092043	0.9868372775178109	False
4_25359379	2.7649099705648155	0.09635210751992064	2.791589255903091	0.4992061409353639	1.0314781541783038	0.0947602060716024	0.19812748438953293	0.9929887213921516	False
4_25363901	0.2253297253516849	0.6350086004487439	0.22247668927229824	0.4999704743057321	1.00875337045348	0.6371592506442891	0.7194006081859621	0.9988601982867512	False
4_25362101	4.972367531463816	0.02575537002724126	4.768149847772293	0.5456129628638315	0.9636145192892768	0.0289909650057959	0.091901694639158	0.9868372775178109	False
4_25370962	0.7572954137339138	0.3841762435000382	0.7541291063789686	0.500041065640078	0.9838864265474528	0.3851720718203983	0.5070190856933907	0.9976099674615392	False
4_25370627	4.528521204076583	0.03333441081254529	4.325554532388196	0.5451334202479029	0.965359274874993	0.03754417909409069	0.1081241638012591	0.9868372775178109	False
4_25374371	0.1141039844300451	0.7355193263696218	0.11211401867694804	0.499985858887717	1.0061960012265274	0.7377500733397329	0.7988105117408141	0.9988601982867512	False
4_25374099	6.224293525178043	0.01260091757766757	5.983141490058188	0.5532826895440868	0.959780654785234	0.014443253425020619	0.0598497590437617	0.9868372775178109	False
4_25377786	0.5693330929154286	0.4505240492363912	0.5571821098128567	0.5000430561216387	0.9862649260124976	0.4553978466590711	0.5686419135701564	0.9979806875754014	False
4_25377747	10.35496031091452	0.0012912724155447195	9.883141543057716	0.5959823040461347	0.9521167258481098	0.0016679991309741515	0.019075441145563084	0.9828676277306776	False
4_25378719	3.3196061925655163	0.06845822556513538	3.2224869972851606	0.500191034213929	0.9672287704787628	0.07263319938838607	0.16622078893304315	0.9906545479567118	False
4_25379226	1.0633289307250493	0.3024571592163827	1.0664648387501074	0.4998447837384079	1.0193512459206595	0.3017453224273653	0.4290313963614782	0.9956763756650062	False
4_25383748	0.01839996478601691	0.8921007673007754	0.0178191953964415	0.500001694501408	0.9975514575524498	0.8938070118532049	0.9189041716954878	0.9994446762968446	False
4_25382783	4.648492030789214	0.031080839770433636	4.490300274759647	0.5362212786926525	0.9639724174258596	0.034087689751686745	0.1017427107961267	0.9868372775178109	False
4_25388018	4.0393865987689415	0.04444997544758544	4.027350772597856	0.5001998618361874	0.9628946335546852	0.0447681886768001	0.12124418968248228	0.9880612318268052	False
4_25388802	1.5926965087953135	0.20694130062875526	1.5485788561454683	0.5001304290485448	0.977219228413744	0.213345362864654	0.3399086297133985	0.9946120056511476	False
4_25394785	0.00018319671077016158	0.989200947877678	0.00018146738511859442	0.5000000561245418	1.000250090986338	0.9892520356507948	0.9918899045572941	0.999923758194519	False
4_25399639	0.8428664031893334	0.3585782628615226	0.8172799094718357	0.5000477593328888	0.9834512738413568	0.3659766585563168	0.4894848987277534	0.9975793293339338	False
4_25399997	2.132686815605041	0.14418782266879934	2.1449839388187684	0.5000804789919546	0.9727438332138488	0.14303653333175134	0.2603916471541761	0.9944909096113326	False
4_25399679	3.662377336457098	0.05565416862771111	3.5363892930326983	0.5292510868117781	0.9675992844473552	0.06003601884181652	0.14676943213383964	0.9904247968053996	False
4_25402066	0.8134841427051641	0.3670921637068475	0.7869663544734067	0.5000721361276987	0.983780221051012	0.3750190124508763	0.4977328299101277	0.9976099674615392	False
4_25403931	0.6311179124088824	0.42694555261378064	0.6170691094303038	0.5000479295381629	0.985554637737188	0.4321385129107556	0.5484204992501622	0.9978945464388109	False
4_25404092	0.009571502200980577	0.9220640655824712	0.009736885058373446	0.4999985625338957	1.001856418792478	0.921395798327005	0.9400346184142852	0.9997438529892191	False
4_25404352	1.7304300993552033	0.1883559792150228	1.6409803805909178	0.500188727077769	0.9768488311650456	0.20019100907808	0.3258157796860877	0.9946120056511476	False
4_25404553	0.1437986626738308	0.7045334549685682	0.1395443451947358	0.5000125737213746	0.9931465735159332	0.7087344155935162	0.7761194454902367	0.9988601982867512	False
4_25410643	0.01727086967763469	0.8954441116379779	0.016735760786104947	0.4999981831906426	1.002375741492852	0.8970674415961726	0.9214085673455741	0.9994934794907332	False
4_25410979	3.183664338817266	0.07437775879849895	3.096464461345022	0.500256670825339	0.9678473083851248	0.07846252418669042	0.17477913531425696	0.9906853544747796	False
4_25413634	0.5533409045469284	0.4569558064683494	0.5645767573078047	0.4999029833124925	1.0141861687535458	0.4524220527469604	0.5660651826352029	0.9979806875754014	False
4_25414211	0.9252677807222938	0.3360956158822085	0.9075215047632808	0.5000663432939533	0.9824643184608848	0.3407728927811139	0.4661929370005234	0.9969130913782496	False
4_25415106	0.8267397927126012	0.3632169491939009	0.8236472974895149	0.5000442891300013	0.9831587978797734	0.3641159354027529	0.4877995435472654	0.9975793293339338	False
4_25417651	5.533154809626808	0.01865943155502125	5.381362677588187	0.5348118593465147	0.9603626804898424	0.02035297485026544	0.07366067233084223	0.9868372775178109	False
4_25418331	0.06764280028146175	0.7948002944883099	0.06625604735017987	0.5000051482801052	0.9952535255285336	0.7968680726559737	0.8447348740938866	0.9988601982867512	False
4_25419283	0.14259068035894984	0.7057189887948788	0.14060538144622114	0.4999816593469736	1.0069520819368225	0.7076799214529443	0.7752793309612676	0.9988601982867512	False
4_25422976	9.440834787000084e-05	0.992247559765566	9.263095489586703e-05	0.5000000595215663	0.999822268561244	0.9923208804787256	0.9941738769377456	0.9999469889073782	False
4_25424501	0.0018251314686921203	0.9659234949171008	0.001861157725215889	0.4999996683448234	1.0008124705012889	0.9655890270066314	0.9737827310044408	0.999767550229506	False
4_25425378	0.17955830636645942	0.6717531001225421	0.17791979987669038	0.4999754629612972	1.0078403779837901	0.6731670600503148	0.7479758935543566	0.9988601982867512	False
4_25425905	0.6765301109815027	0.4107841347632891	0.6751730058895191	0.500003298427281	0.9847318956771708	0.411253854352664	0.5301344809772439	0.9977697916375602	False
4_25425833	3.6383901305253517	0.05646150464555444	3.8059498773181986	0.452262090678885	1.0415278467134377	0.051070800761074175	0.13202214712769114	0.989553287197498	False
4_25427554	0.18767387905786848	0.6648597204305184	0.18959488282780512	0.4999692247388325	1.008172179122078	0.6632540070616141	0.7402018439232381	0.9988601982867512	False
4_25428296	0.0005189384612025449	0.9818255854196788	0.0005117992441228125	0.4999999492310957	1.0004190973225695	0.9819510127746798	0.986296735286462	0.999815356887746	False
4_25431204	0.6680589193772164	0.4137291756784904	0.6618487082159845	0.5000398795384422	0.9849410398153641	0.4159080375023485	0.5342382268628187	0.9978295362662764	False
4_25432926	0.009478309988040223	0.9224431992390684	0.009467799409321742	0.4999985492307166	1.0018140912721691	0.9224860772510841	0.9409071983860688	0.9997590813771912	False
4_25433763	0.02257201361764061	0.8805753840694266	0.022624637549597537	0.4999964594438481	1.0028094651302908	0.8804372985492251	0.9086485091811702	0.9994006602556801	False
4_25435159	0.5549370436575884	0.4563074081595628	0.5324622636762797	0.5000547325290515	0.9867057175556622	0.4655735083677885	0.577461692201402	0.9979806875754014	False
4_25438518	2.6373001464441472	0.10438079294430402	2.6515844518471567	0.4989255698685728	1.0306706670753916	0.10344674146368572	0.21010324580384152	0.9939155221342548	False
4_25438604	0.5731584377696777	0.4490065599746345	0.5778291961833021	0.4999104572923534	1.0142672724224742	0.4471644668537095	0.5614949595976108	0.997978333337408	False
4_25438816	0.8296821690155127	0.3623644492413215	0.8332622787565924	0.4998751341892228	1.0171096830370523	0.3613309002155961	0.4852222430431397	0.997568988048414	False
4_25439051	0.04944603431167138	0.8240300338649709	0.04908852599692182	0.5000027418454996	0.9958862822487994	0.8246569643723409	0.8659832216313258	0.9989064889648234	False
4_25439162	2.0852303513218544	0.14872978579198848	2.053580434705509	0.5001381678027953	0.9736134473906356	0.15184872034900476	0.27090019838094265	0.9944909096113326	False
4_25439244	0.009836212095713393	0.9209971967113074	0.009620469267247243	0.4999988778602136	1.0018094776177318	0.9218655996504408	0.9404008513919986	0.9997590813771912	False
4_25439284	2.8548061722423768	0.0911012194267914	2.88175423274879	0.5000968089484773	0.9683766326388608	0.08958837442872503	0.19094350842079544	0.9922290136133528	False
4_25440205	0.018355622868398317	0.8922300639415784	0.01813633110941737	0.4999975341330888	1.0024972793350215	0.8928718477210356	0.9181956276452928	0.9994446762968446	False
4_25441765	0.4939801041056455	0.4821572227722761	0.486723504956899	0.4999387094112272	1.012943790531722	0.4853925257027829	0.5943329006506188	0.9979806875754014	False
4_25444762	4.873639785180104	0.02726992490750324	4.784516970063123	0.5004153182045395	0.9599425259385864	0.0287167006728849	0.091336682020353	0.9868372775178109	False
4_25444892	0.25914453458776165	0.6107084809444507	0.2604694920082693	0.5000103912663493	0.99047405765264	0.6097977908802503	0.6972455065264084	0.9988547967905772	False
4_25445195	1.279676973125902	0.25795910530777344	1.2527075977959612	0.5000931412694213	0.9794303999053844	0.263035970196575	0.3910422717152519	0.9946120056511476	False
4_25446100	0.8478714556987939	0.3571551908092425	0.8368873043000349	0.5000540293139119	0.9831039886479004	0.3602885234543224	0.4842676451105619	0.997568988048414	False
4_25446105	0.017639731052756957	0.8943399685828884	0.017537325002194848	0.4999974856298367	1.0024633829857086	0.8946453215192782	0.919528989077372	0.999452179565378	False
4_25446385	0.8191939369943384	0.3654159451388727	0.7932121520607325	0.5000182301520991	0.9837063769551392	0.3731306051796732	0.4959814047056666	0.9976099674615392	False
4_25447434	0.1876625973212498	0.6648691792947935	0.18907001642219254	0.49996992200694396	1.0081499134795675	0.6636917643795748	0.7405407375806866	0.9988601982867512	False
4_25448493	0.0307071336159197	0.8608953685141529	0.03008193468122045	0.5000159503937948	0.996800811102334	0.8623044506882198	0.894744756119024	0.9992340383074808	False
4_25449225	0.09600089740783346	0.7566825436817177	0.09410321076939	0.5000071873290654	0.994342157536303	0.7590241791620341	0.8153946573272511	0.9988601982867512	False
4_25450400	0.2382386527751663	0.6254811567108629	0.2319527779945929	0.5000192853700371	0.9911528330250916	0.630079638283815	0.7137294079385412	0.9988601982867512	False
4_25451235	0.9126008336170628	0.3394252815267712	0.8968643941734626	0.5000323539282292	0.9825483095512564	0.3436238759977892	0.4687987159632582	0.996972502290256	False
4_25451425	2.290208635279896	0.1301924213490051	2.23094360432151	0.5002467868177338	0.9726830404399326	0.13527121330112513	0.2510057167657812	0.9944909096113326	False
4_25452783	2.6226419873003692	0.1053489040113379	2.606423751381953	0.5044518390374841	1.0298939759430894	0.10643153548826556	0.2142035742743831	0.9943348047269333	False
4_25452840	1.1592943067565216	0.2816119430775508	1.1087800688073912	0.5001170166175061	0.9808702804622564	0.29234728828854983	0.41987785019533375	0.9953028944938924	False
4_25452973	0.03344827465524247	0.8548853535960216	0.03352208230717224	0.5000015606831376	0.9965839661899646	0.8547271144249445	0.8889533767762726	0.9991692589870336	False
4_25452999	2.068580167304958	0.15036144647131733	2.131218658221769	0.4996214104100775	1.0277599581883912	0.14432597119740342	0.26191638382810856	0.9944909096113326	False
4_25453522	6.349309257908544	0.011742701097670059	6.403830997147452	0.4861798995430471	1.0490907492353172	0.011387437880027721	0.052158296942609636	0.9868372775178109	False
4_25454050	0.3013198553494334	0.5830561707626445	0.2938255598419346	0.5000233724092369	0.9900368141926584	0.5877793867882216	0.6793188864011374	0.9985009816355552	False
4_25454781	0.00019660620313644017	0.988812721777408	0.0001931057340698317	0.5	1.0002568735434998	0.9889127543692576	0.9916108156629244	0.999904091252634	False
4_25454568	10.181728640598179	0.0014183914321019842	10.038593264511293	0.5358205028719517	0.9457932672433186	0.0015329422495143907	0.018322470699937855	0.9828676277306776	False
4_25455404	2.1041746814909743	0.14689758294123356	2.1732820002471267	0.4996043830041284	1.0280689459148105	0.14042625631944985	0.257276103782338	0.9944909096113326	False
4_25455039	8.149606828332026	0.004307049815067021	7.9903463813025155	0.5383701371413895	0.9519208159532122	0.004702741717458103	0.03226495446579253	0.9868372775178109	False
4_25455436	0.30441531171364034	0.5811275659641079	0.30485877422688645	0.4999547387313976	1.0103218477302378	0.5808523177141905	0.6736209164026239	0.9983965191621698	False
4_25455520	0.3034360804420686	0.5817362826089864	0.3023543206654722	0.5000161888217121	0.9897826801148778	0.5824102238837197	0.6749018774708623	0.9983965191621698	False
4_25455568	0.7433452090299966	0.3885913911121286	0.7450812387287442	0.4998906940709065	1.0161604993731184	0.3880380221443004	0.5096299907786751	0.9976099674615392	False
4_25455574	0.2060910077444192	0.6498486383247297	0.20172974456727388	0.5000154354150977	0.9917260724250252	0.6533282538563894	0.7324021636793713	0.9988601982867512	False
4_25455575	3.225318219389408	0.07250770290335297	3.2400910144933732	0.4988189282718399	1.0339243889714091	0.07185664633990563	0.16505146342255256	0.9906545479567118	False
4_25455733	0.0658295511932181	0.7975086506744342	0.06563556920809788	0.499998894296344	0.9952340481102416	0.7978007346093527	0.8454548095275253	0.9988601982867512	False
4_25456057	4.263647537768463	0.03893623231905774	4.277284899908408	0.4993881603114477	1.0389130940657931	0.038625000342706106	0.11012278202644736	0.9868372775178109	False
4_25456590	0.019075013933598232	0.890151646283301	0.019095544379524654	0.4999998124518914	0.9974229638994028	0.8900929223833418	0.9160887912773898	0.9994446762968446	False
4_25456950	0.011042546833305522	0.916309533548116	0.01091277979503502	0.4999984836540293	1.0019372252239525	0.9168009363701392	0.9365460072346676	0.9997261015601768	False
4_25456772	2.8218508074462534	0.09298912324750196	2.889124849316431	0.4824608335262741	1.0334181429146312	0.08917935572802282	0.1903933046004672	0.9922290136133528	False
4_25457033	0.010642889571432336	0.9178325086307156	0.010769251093734056	0.4999981916654723	1.0019472329109576	0.9173479046473648	0.9369549579002946	0.9997261015601768	False
4_25457202	0.7925094719451238	0.3733423933674375	0.7810531068498676	0.4999019815550823	1.016409554762653	0.376819255692356	0.4994170459522713	0.9976099674615392	False
4_25457501	0.21494224974492224	0.6429209922739327	0.209709244853002	0.4999754874346346	1.0084479285094945	0.6469953903761942	0.7273688809047948	0.9988601982867512	False
4_25458394	0.08169637970403443	0.7750115576097742	0.08291430490498898	0.499998849396877	0.9945953608917688	0.7733862055963284	0.8265359999043124	0.9988601982867512	False
4_25457680	5.014618677644705	0.02513416442289929	4.749890895320277	0.5567015274898381	0.9645594374267944	0.02930015208745784	0.09252935986690307	0.9868372775178109	False
4_25459288	0.01217083771648575	0.9121543911519258	0.012067738840414677	0.4999999374063822	0.9979608250932144	0.9125257508404157	0.9333080064908102	0.9997261015601768	False
4_25459400	0.06510597484154346	0.7986005089448043	0.06574942817314877	0.499989192431797	1.00480893823364	0.7976292384079707	0.8453357695705391	0.9988601982867512	False
4_25459454	0.08467839483001427	0.7710547429926178	0.08356419480696786	0.5000055128966142	0.9946501339371078	0.7725241972367332	0.8258690344036868	0.9988601982867512	False
4_25461626	2.3287429228088854	0.12700440372672772	2.3759723218354343	0.4994234959596942	1.0291543013377509	0.1232148594466148	0.23589219878191936	0.9944909096113326	False
4_25461874	0.010781493636777384	0.917301106815022	0.010857383043912705	0.4999983224103393	1.001950523307649	0.917011612440356	0.9367026387570178	0.9997261015601768	False
4_25463839	0.0007389703513291933	0.9783129698748044	0.0007464615046046674	0.5000000685148918	0.9994879881892376	0.9782033504591121	0.9834870505600859	0.999815356887746	False
4_25464346	4.050954210723205	0.044146384519601616	4.090035516950593	0.4902744117090571	1.0388725264129028	0.043136735663148566	0.11831774327580875	0.9877314793876086	False
4_25464878	0.16374806618594562	0.6857289466527354	0.16331519413142814	0.5000083854130072	0.9924837716121656	0.6861224590293868	0.7581364380169197	0.9988601982867512	False
4_25464527	4.645156526296546	0.03114129703295165	4.8164179051200335	0.4521518044043809	1.046509341255054	0.028189870577059125	0.09024937447065663	0.9868372775178109	False
4_25464927	0.30188024586891515	0.5827060695790206	0.30886599846417084	0.4999454095169474	1.0105004352870628	0.5783768890117537	0.6715904023037934	0.9983950419518864	False
4_25465176	0.6074754241252549	0.43573994405075256	0.6253715599123097	0.4998842138431228	1.0149984993760337	0.4290581563772021	0.5457150456822955	0.9978945464388109	False
4_25465888	0.0556668709200352	0.8134805652162631	0.05562878460114007	0.49999169801582	1.0044000148895222	0.81354320802059	0.8574522145703768	0.9988601982867512	False
4_25466475	0.684892303915035	0.4079071501973305	0.7088389932614518	0.4998662025377872	1.0160122854663436	0.39982950761523617	0.5201687291715673	0.9976099674615392	False
4_25466614	0.1030329931905527	0.7482198423612205	0.10188253657179304	0.4999862655059597	1.0059249733452396	0.7495821063841093	0.8080289887925874	0.9988601982867512	False
4_25466327	25.412506932302904	4.6290723743069856e-07	34.085822782482865	0.09158731123324618	1.5876672157761236	5.273408043571236e-09	0.0008338492680751352	0.7213425148047794	False
4_25467133	0.7140111442847115	0.3981154166382221	0.7125407630410336	0.4999001738725892	1.0157681433834829	0.3986016283523648	0.5190842694677319	0.9976099674615392	False
4_25466753	10.36271123116876	0.001285862187325959	10.772596346065257	0.375283908770106	1.08461387788631	0.0010301390535989439	0.01522458397243741	0.9782700598527084	False
4_25467815	0.8281030490880141	0.3628216262597533	0.8365871416172013	0.4998690962547616	1.0171937753782747	0.3603746777712139	0.4843485239330118	0.997568988048414	False
4_25468478	1.4276275645662224	0.2321520117203314	1.4516590368839388	0.4997627097369635	1.0227443178329907	0.2282619324796632	0.3557990400481172	0.9946120056511476	False
4_25468600	0.04447549114641447	0.8329714441717836	0.04453093101255945	0.4999932556188567	1.003940187839618	0.8328689090062259	0.8722724044305646	0.9989445677210936	False
4_25470243	0.2370143074142845	0.6263709048286878	0.2367516647573211	0.4999652018207226	1.0090825765391898	0.6265621409502637	0.7109202927813373	0.9988601982867512	False
4_25470254	0.5359427953460738	0.4641190445688701	0.5389360983317601	0.4999172766405226	1.0137603819420675	0.46287397650303497	0.5750626668481694	0.9979806875754014	False
4_25471374	0.5271352512446583	0.4678137556290357	0.5204559436751879	0.5000335167600641	0.9866648479257848	0.4706472541925634	0.5817579524671743	0.9979806875754014	False
4_25471520	0.8284600391817207	0.3627182030074124	0.8412579788055154	0.4998621485352094	1.0172856282689642	0.35903723596703097	0.4831330633195745	0.997568988048414	False
4_25471629	0.2430213572691855	0.6220323972289418	0.25116356173020904	0.4999988852007138	0.990513091372816	0.6162569669754272	0.7025504737961159	0.9988601982867512	False
4_25473800	1.8977105598436308	0.1683348042361268	1.9388013076058999	0.5011380156275728	0.9739323125184268	0.16379874537016714	0.28485293439189663	0.9946120056511476	False
4_25479286	0.03268208648260895	0.8565387900112658	0.03260198441785178	0.5000015572904104	0.9966390610206656	0.8567128011769078	0.8904923526795097	0.9991770010404571	False
4_25480590	4.065454185834653	0.0437689130577964	4.169411142251192	0.4992125608365741	1.0388028606154711	0.0411601026705366	0.1147545185346352	0.9877287395417464	False
4_25481969	0.0006540426270147393	0.979596919198462	0.0006558619570569135	0.4999998956437736	1.0004783168146434	0.9795685677920654	0.9845356274060738	0.999815356887746	False
4_25482162	0.6950573185770281	0.4044495076108581	0.7327276554169657	0.4998419539107558	1.016429015706081	0.39200047551735995	0.5132473245912059	0.9976099674615392	False
4_25483620	0.00778813261863931	0.9296776623049176	0.007690421200095444	0.4999987777082046	1.0016254519755938	0.9301190566888288	0.946723069203224	0.9997590813771912	False
4_25484635	1.7420661096216463	0.1868772498019029	1.7131910030147992	0.5001175123387557	0.9759058755107572	0.1905718770649618	0.31526564990975176	0.9946120056511476	False
4_25485392	0.317647594253728	0.5730247960119277	0.3207575634987734	0.4999488638211535	1.0106316801397237	0.5711527323591961	0.6657175745694199	0.9983950419518864	False
4_25487032	1.4954730449849762	0.2213692238728946	1.5172386047634063	0.5000368132625297	0.97695507826986	0.2180378533991597	0.34489349910833944	0.9946120056511476	False
4_25488414	2.097838714136742	0.147507515684711	2.021334783228667	0.5001917765991561	0.9741110256406228	0.15510274885462186	0.27466960716244626	0.994532804699778	False
4_25489748	0.20107386349810952	0.6538554470598379	0.20473218722690945	0.5000042934178027	0.9914977377486648	0.6509279721895859	0.7304804372924276	0.9988601982867512	False
4_25491747	2.038033932340227	0.15340781317831298	1.9696324596334307	0.500172842525687	0.9744027452351174	0.16048687970359699	0.28092062882714885	0.9946120056511476	False
4_25493116	2.035272900302459	0.15368659815720176	1.9393728082795856	0.5001957040265186	0.9747806047595748	0.16373664978012026	0.28477604255365196	0.9946120056511476	False
4_25493407	0.8107662081094986	0.3678938179715043	0.8346361961921502	0.4998473239928731	1.0173337505301976	0.3609353412954305	0.484863984033837	0.997568988048414	False
4_25494818	0.14495334945588922	0.7034055387156697	0.1444894690939691	0.500000504921172	0.9929314821317176	0.7038580443183761	0.7722976363448923	0.9988601982867512	False
4_25493709	6.1013956980590365	0.01350751578253595	5.9646120866091215	0.5333849031581867	0.9580819920271088	0.014595811329363384	0.06024105306505105	0.9868372775178109	False
4_25502276	1.1794792083083507	0.2774620438865436	1.1609815902629634	0.50000961028334	0.9801383869004624	0.2812620602563456	0.4090600229080721	0.9949535928691016	False
4_25496594	4.712201729347328	0.029949271120654708	4.5712545091337216	0.5329022378209972	0.9633616650107841	0.03251274787510261	0.0987632944564402	0.9868372775178109	False
4_25502694	0.005665689899011285	0.9399992719279052	0.005611367767414778	0.5000004036853266	0.9986099766075852	0.9402870653343858	0.9546919114912288	0.9997590813771912	False
4_25503277	4.743708819124208	0.02940561256547236	4.540969063866214	0.5453546133165948	0.9644955997685252	0.033092852476085836	0.09991781116845408	0.9868372775178109	False
4_25505932	1.7179984862365243	0.1899508877078181	1.6653557941972394	0.5001460488840922	0.9764165023297402	0.1968817440153806	0.3221716761224642	0.9946120056511476	False
4_25505703	7.528316238398133	0.0060736646546453174	7.272942316943954	0.5569473249134641	0.9558833367949228	0.00700010386219585	0.03984136359416374	0.9868372775178109	False
4_25507545	4.084816879307256	0.04327013974876737	3.912331449639169	0.5390078116094056	0.9666476336635976	0.04793305709403439	0.12665851423324884	0.9885526314490372	False
4_25508729	5.1280860818322385	0.02354167292974374	4.914787944984711	0.5473688392359422	0.963186342635516	0.026627731676133082	0.08707174805905066	0.9868372775178109	False
4_25511256	0.1333114125203565	0.7150230607029747	0.1329993192157417	0.4999986395055957	0.9932150643023248	0.7153422886778107	0.7813646079968651	0.9988601982867512	False
4_25514055	1.7412206657302818	0.1869842346298357	1.703741985373199	0.5001291790070259	0.9760335828490048	0.1917993332513084	0.3166411594605724	0.9946120056511476	False
4_25521064	0.9702516442608272	0.3246174275706324	0.9478964276531768	0.4998922021858342	1.01800533425535	0.3302553221392357	0.4563410990292833	0.9964387193244312	False
4_25522342	0.03720481842415778	0.8470486364180074	0.03676958479991298	0.5000002493517457	0.9964474856046336	0.8479349288193012	0.8837982061988491	0.998976374932683	False
4_25523522	1.783832058873713	0.18167947487491465	1.7480278712828294	0.5001293968007552	0.9757079684543208	0.18612484860663392	0.3103035632816981	0.9946120056511476	False
4_25525623	0.04727693110837095	0.8278712356690114	0.047428485002455986	0.4999925456273378	1.0040703478480721	0.8275998903157651	0.8682301720155857	0.9989445677210936	False
4_25525787	3.896314340393076	0.048392160356454106	3.7695267418384906	0.5295016136283295	0.9665411660796586	0.05219439864852471	0.1339148254868535	0.9898611912312988	False
4_25526766	0.2712555368269136	0.6024907885070956	0.2684245763339277	0.5000168433768213	0.9904056185214408	0.6043905428232437	0.6928410281179214	0.9987319915932354	False
4_25525809	4.474119849152488	0.03441192202787946	4.253362352021213	0.5485333719444476	0.9659205270444022	0.039172700009854185	0.11109389746501848	0.9868372775178109	False
4_25528772	1.3127685667630544	0.25189400244549104	1.2660837802795868	0.5001197770196062	0.979477199384226	0.2605026477201517	0.38854357175688736	0.9946120056511476	False
4_25530864	0.11061367263735633	0.7394465570615101	0.10790512941457564	0.5000090601095574	0.9939565457191408	0.7425418377114026	0.8025337854193709	0.9988601982867512	False
4_25531681	0.1355056535515331	0.7127905245624906	0.13344686303389608	0.5000091413505102	0.9932480234939148	0.7148846454749544	0.7810109055409398	0.9988601982867512	False
4_25533767	4.2178022268004165	0.04000194175320304	4.117254959026468	0.5004131172747838	0.9629348669450064	0.042447901430852315	0.11709032170975553	0.9877287395417464	False
4_25537721	1.516859534469745	0.21809535858162288	1.4888962931436254	0.5004132633704719	0.9776000933130694	0.22238778517411228	0.3495184007864611	0.9946120056511476	False
4_25538772	2.3640430461929327	0.12416002995852847	2.4051568796021456	0.4994578583228541	1.0292992678264097	0.12093600003773095	0.2329623349602128	0.9944909096113326	False
4_25542067	0.008645184627798841	0.925919859220853	0.008805305878922809	0.5000002059893559	0.9982342591725608	0.9252389642073688	0.9430157434614884	0.9997590813771912	False
4_25542206	0.6821269430558345	0.4088552797634324	0.6605796444091538	0.5000602632380154	0.9851276418508892	0.4163553815792118	0.5346044598405321	0.9978295362662764	False
4_25542266	0.5002766977036117	0.4793785688499611	0.5105767181448755	0.4999115843046351	1.0134909951825868	0.4748893057430011	0.5853667427421224	0.9979806875754014	False
4_25543152	0.4875518519947661	0.4850214043175173	0.4783001044706907	0.5000354302360009	0.9872562053689301	0.4891933100117423	0.5974780616194104	0.9979806875754014	False
4_25546127	0.0729300150709733	0.7871174965584509	0.07299222297297092	0.5000034780956842	0.9949640529394144	0.7870289102545176	0.8370986602024363	0.9988601982867512	False
4_25546622	1.8318518042573253	0.17590897611523135	1.7620556524307176	0.5001729535356136	0.9758405569942836	0.18436831842966805	0.3082770361670729	0.9946120056511476	False
4_25546649	0.7723807678948447	0.3794815489365251	0.7909660054065171	0.499860616105173	1.0168294542461906	0.3738081864508678	0.496597678549968	0.9976099674615392	False
4_25548408	0.3775207871066471	0.5389330647065631	0.3691030007103109	0.4999561275557473	1.0112252155270955	0.5434936159998915	0.6428493723062938	0.9981230507395472	False
4_25548513	0.037676368192016696	0.8460944388042861	0.036722357661346905	0.4999954446059338	1.003530147032104	0.8480314266544038	0.8838716806220607	0.998976374932683	False
4_25551645	0.23954184477506146	0.6245372145651304	0.2389338774519274	0.4999652172024057	1.0091179165615511	0.6249771871436215	0.7096011705785626	0.9988601982867512	False
4_25553054	2.151575938534563	0.14242363384840814	2.0737015755184984	0.5001975743168174	0.9737760691602759	0.14985742106275798	0.26854901683817345	0.9944909096113326	False
4_25553587	0.1919860107576028	0.6612687928514164	0.18721108520185226	0.5000155824870686	0.9920441334713564	0.6652480148182194	0.7417550590557797	0.9988601982867512	False
4_25553708	0.5890105637899411	0.4428019828017688	0.569536373950541	0.5000535667699334	0.986198265829438	0.450443207846134	0.5643445141660397	0.9979806875754014	False
4_25555837	0.23813340244255696	0.6255575321932823	0.2343569622171344	0.49996993058196	1.0089699581982745	0.6283118578624522	0.7123128894073234	0.9988601982867512	False
4_25557047	0.11527070028084553	0.7342215050694623	0.11872479419616865	0.5000003434271999	0.9934855935310608	0.7304216894264903	0.7931011503588571	0.9988601982867512	False
4_25557279	2.179691614919932	0.13984248018405454	2.239497150072566	0.4996120073551825	1.0284216534634436	0.1345247216368194	0.25010067135118325	0.9944909096113326	False
4_25557474	0.8219508490799683	0.36461040020171787	0.8354060443889466	0.4998635802969034	1.0172324341890708	0.360713958472606	0.4846606478393678	0.997568988048414	False
4_25557519	0.0005949798848607912	0.9805397623875652	0.0005986411379126366	0.5000000680197406	0.9995423631591078	0.9804799911158776	0.9851934797999444	0.999815356887746	False
4_25557557	0.004360986267696987	0.9473477597743754	0.004348215727077331	0.4999993806429449	1.0012280853498206	0.9474247968329508	0.9600971229352404	0.9997590813771912	False
4_25557806	0.04083864253060199	0.8398497030240751	0.0409195511820144	0.5000017718491547	0.9962265619475136	0.8396932882925422	0.8775078842612659	0.9989452225199258	False
4_25557954	0.7883546177894232	0.37459811707373536	0.7807949498346716	0.5000464802496423	0.9836502114132076	0.3768981261041614	0.4994842551145888	0.9976099674615392	False
4_25558499	0.023019292506198497	0.8794069136055946	0.023161174278357063	0.5000008269059956	0.9971546733572844	0.8790386921853718	0.9075856931058778	0.9993855037293334	False
4_25558773	1.4935476455123082	0.22166683743316007	1.4396971659080011	0.5000912185763646	0.9781241015075632	0.2301883518620699	0.3577691798146964	0.9946120056511476	False
4_25560179	0.15390330307761246	0.6948327848947433	0.151338780826336	0.5000094472986152	0.992815656559068	0.6972592404666993	0.7670313997788932	0.9988601982867512	False
4_25560477	0.0014203264449044186	0.9699370668472106	0.001397082603944	0.4999997973194274	1.0006913440896719	0.970183958159778	0.9773265903937602	0.999815356887746	False
4_25560813	2.9354634102870136	0.08665379289823294	3.1545163962146034	0.431289358546077	1.0404280503799908	0.07571712349485216	0.1708103773224895	0.9906545479567118	False
4_25562241	0.15369339332423235	0.6950305137216315	0.1528352579116472	0.5000085575824117	0.9927393248295676	0.6958404761945665	0.7659156137705878	0.9988601982867512	False
4_25563532	1.1968441834739851	0.27395333785083564	1.226568590962415	0.4997867835767061	1.0209800235004651	0.26807540477598	0.3960772631973449	0.9946120056511476	False
4_25563539	2.8172794527354768	0.09325434145180278	2.7427104187263467	0.5002229738520441	0.9697120421828228	0.09769892801306024	0.2022090170773925	0.99334666940925	False
4_25564386	0.10136918595271993	0.7501927033359017	0.09944903970972516	0.5000072422029055	0.9941814036766018	0.7524918123182557	0.8102280953663841	0.9988601982867512	False
4_25564772	0.3318851638390612	0.5645511381653114	0.3199937372664863	0.5000300375675623	0.9896624587936428	0.5716114086507122	0.666104881606504	0.9983950419518864	False
4_25564792	0.5202687454545867	0.4707270653494894	0.5158400033869839	0.5000304566395887	0.986695643205155	0.4726216330359595	0.5834450163551788	0.9979806875754014	False
4_25566325	0.07013561013707914	0.7911394342556697	0.06850658907205798	0.5000016933562892	0.9951800168710384	0.7935237239000135	0.8420744164906223	0.9988601982867512	False
4_25566764	0.6009856999239105	0.4382021838663245	0.599670648418396	0.5000308934799875	0.985611811924952	0.4387037162241471	0.5542078916087082	0.997978333337408	False
4_25567918	0.12919706342184156	0.7192660078447826	0.12783674856109428	0.4999826738427902	1.006639890124382	0.7206856011587874	0.7855606240883334	0.9988601982867512	False
4_25568273	1.648247138168017	0.19919767294747207	1.5833773088597811	0.5001561254653658	0.9771068359638716	0.20827488937170247	0.3344863311942214	0.9946120056511476	False
4_25571161	3.857533690112632	0.04952307499730446	3.760472648806172	0.5003919148093322	0.9645890345445154	0.0524777425672831	0.13440123755989733	0.989975875777958	False
4_25573119	0.4215280966125761	0.5161755369943071	0.4157413102511782	0.5000025449477643	0.9880850499238341	0.5190697333957377	0.6226279579862996	0.9980918642423012	False
4_25574522	0.1925027856877364	0.6608416831589721	0.19016771251699527	0.5000122460882513	0.9919291389836236	0.6627770685083918	0.7398111194711209	0.9988601982867512	False
4_25574925	0.8451850228873639	0.3579180498522698	0.8136056942385039	0.5000794684207058	0.9835499948243815	0.367056368843789	0.4904457619212252	0.9975793293339338	False
4_25575210	2.420961915918099	0.11972139517303584	2.3404465715575498	0.5002114655371981	0.9721070693345162	0.12605341301216444	0.2394377668787553	0.9944909096113326	False
4_25575215	0.5329585791658644	0.4653656604311324	0.5299888131667103	0.4999985671135774	0.9864956680089793	0.4666115626978967	0.578335980880702	0.9979806875754014	False
4_25576330	0.004646432099248088	0.9456544931964992	0.00460557018959662	0.5000002025820236	0.9987402098423028	0.9458936167720108	0.9589557063141868	0.9997590813771912	False
4_25577681	8.35788778577637	0.0038401668630099204	8.139767516317079	0.5500974073107331	0.9526302908854264	0.004330483566117539	0.030876344824011668	0.9868372775178109	False
4_25578949	0.165951515114088	0.6837351774160288	0.16171546007535653	0.4999812368662178	1.0074126610933003	0.6875820205568969	0.7593057635274102	0.9988601982867512	False
4_25580930	6.156290965854738	0.01309455057446174	6.1186665293716915	0.51076881997014	0.9553576541158972	0.013376166683445434	0.05725594103364274	0.9868372775178109	False
4_25581208	1.598684623720601	0.20608971836685647	1.5603260407915511	0.50012356131225	0.9770893049040976	0.2116174880176244	0.3380734778406266	0.9946120056511476	False
4_25581326	2.49919331292216	0.11390462904236374	2.556920021535916	0.4993307162691764	1.0302754358183353	0.10981233333480178	0.21864165726402893	0.9944909096113326	False
4_25581332	0.0763474890683824	0.7823095965449758	0.0753851128356473	0.5000048587548532	0.9949168764053944	0.7836516154711528	0.8344826289946022	0.9988601982867512	False
4_25581561	1.3042543191359641	0.25343758312699394	1.347435111310915	0.499751916408543	1.0220802509876659	0.2457270150542029	0.3737028774065009	0.9946120056511476	False
4_25581656	0.009113776977958564	0.9239446124971774	0.009054774534888566	0.4999985998464914	1.001769202764278	0.9241904583329674	0.9422331554189096	0.9997590813771912	False
4_25581663	3.6542503594809546	0.055926317403590775	3.6406012255210953	0.5001804076869836	0.9647226729921472	0.056386568654075535	0.1408350909288705	0.9902842988058679	False
4_25581785	2.327824317934017	0.12707938287713294	2.240165955219709	0.5002148502045161	0.9727708260058752	0.1344665476595821	0.25003574046555443	0.9944909096113326	False
4_25584047	0.6914112496374685	0.40568477683779625	0.683485004989052	0.5000424999529643	0.9847144938867456	0.4083892521626271	0.5276352114497074	0.9976327435609476	False
4_25584201	2.6214080122048813	0.10543085091851978	2.606614049691416	0.5001371568123366	0.9701448617526376	0.10641876180422973	0.21418363935335671	0.9943348047269333	False
4_25586662	1.0121203982874365	0.3143953925941235	0.9836042753486254	0.5000826102236774	0.9818316979064341	0.3213105856947449	0.4477690829879371	0.995975606201621	False
4_25587000	3.8679392821585448	0.04921691560187191	3.890386054616101	0.4950089596302302	1.0374754087214044	0.04856325936021277	0.12774980876715045	0.9889079107269791	False
4_25587147	0.3214803434946134	0.5707193679799906	0.3141202442820941	0.5000315986978946	0.9896946500732492	0.5751627760275326	0.6690000017087075	0.9983950419518864	False
4_25588014	5.221570112116353	0.022308400196421885	5.0257744935188375	0.5441575839759185	0.962495923122245	0.02497275456386938	0.08368679846877024	0.9868372775178109	False
4_25588150	8.563904141406057	0.003428933073372775	8.278644669717323	0.563372017308193	0.9534670933321178	0.004011406031751874	0.02962329264521024	0.9868372775178109	False
4_25588906	4.220972463475449	0.03992727129646023	4.02905169099904	0.5430167651653112	0.9664412492820924	0.04472307323600844	0.12115191947658872	0.9880612318268052	False
4_25589410	0.6521452032149568	0.41934675602704063	0.6481138239796564	0.49991120062182703	1.0150058485088174	0.4207878449196075	0.5384524691677968	0.9978541397241464	False
4_25589180	3.1841514201018977	0.07435559447642548	3.062779856081761	0.5283163783893985	0.9698346506203138	0.08010451773240979	0.17721119567947607	0.9906853544747796	False
4_25590260	0.17962997686376525	0.6716914255666394	0.17978882338866242	0.4999730765386325	1.007921095181088	0.6715547852064059	0.7466732888575752	0.9988601982867512	False
4_25590364	0.1973583040314395	0.6568616498308735	0.19420579878351416	0.5000137004334327	0.9918600489871756	0.6594389792884581	0.7372435016429223	0.9988601982867512	False
4_25591313	2.3165880565667862	0.1280005156282188	2.252505739019398	0.5001865281007928	0.9725521182167228	0.13339823997367162	0.2487354140454619	0.9944909096113326	False
4_25591895	1.5010143643104925	0.22051535135489653	1.4570368794811657	0.5001211746024132	0.9779186721833546	0.2274021732639481	0.3548729205741485	0.9946120056511476	False
4_25592434	0.13261757291357412	0.7157333394899641	0.13255624753583106	0.5000062357147537	0.9932201562819959	0.7157962189920741	0.7817188800219625	0.9988601982867512	False
4_25594089	0.004336225854336462	0.9474972280680208	0.004284132959583076	0.5000002695681479	0.9987869431996655	0.9478130970117103	0.9603978554581528	0.9997590813771912	False
4_25595018	0.17057175979165606	0.679604165826364	0.16465452042757533	0.5000053260193181	0.9925750259023736	0.6849068700849064	0.7571869662068914	0.9988601982867512	False
4_25594556	6.282418741092558	0.012194155574412613	6.0448232204216765	0.5528584224176373	0.9595286265678736	0.013947129435699871	0.05864853765962887	0.9868372775178109	False
4_25595530	0.1960153902563917	0.6579565165451857	0.19064316392905312	0.4999785756782082	1.0080416452797236	0.6623818560613166	0.7394921607346987	0.9988601982867512	False
4_25595817	0.04966456951014919	0.8236479788759771	0.04860133144757128	0.500003748993673	0.9959360877621776	0.8255151823353267	0.8666171521199649	0.9989064889648234	False
4_25597844	0.33087458495246835	0.56514455403324	0.3202162772176962	0.5000439506330379	0.9896462509364548	0.5714776992600847	0.6659943851871006	0.9983950419518864	False
4_25598954	0.05916852912722704	0.8078149730382153	0.05732179350889055	0.5000053301432974	0.9956091609616132	0.8107801545192275	0.8554336614241621	0.9988601982867512	False
4_25599065	0.09891142716513457	0.7531398952877492	0.09661720572330523	0.4999882585937525	1.0057346144998591	0.7559275177140719	0.8129813927447139	0.9988601982867512	False
4_25599671	0.7014162488593456	0.4023082229362388	0.6895438345090952	0.5000067599637572	0.9846894201672286	0.4063195828442727	0.5258319554505776	0.9976099674615392	False
4_25600335	0.2826977401214066	0.5949384494805139	0.2722132206254173	0.5000270777841306	0.990470259391526	0.6018509744975304	0.6907837442679983	0.9987190688101364	False
4_25600360	0.884424095099007	0.3469928117900813	0.8639649914111942	0.5000843647559742	0.9829345991918786	0.35263149051137865	0.4772636530002341	0.9974939954774826	False
4_25600646	0.1287730754508516	0.7197075633343046	0.12688548636288033	0.4999833326396372	1.0066013363240771	0.7216833852712434	0.7863506165301505	0.9988601982867512	False
4_25602579	0.3919387588359484	0.5312820643700922	0.3841079132871528	0.4999533083632697	1.0114649883758493	0.5354129088026562	0.6362537612924208	0.9980918642423012	False
4_25602940	2.418828945612006	0.1198845211056152	2.348342696332111	0.5002004594236755	0.9719990913945968	0.12541627933824728	0.2386141698557793	0.9944909096113326	False
4_25603932	0.39628611970994143	0.5290135192116066	0.3974487489613239	0.4999399940926982	1.0117972486827436	0.5284097790529788	0.6304247903843054	0.9980918642423012	False
4_25605036	2.6688136366852864	0.10233227817134982	2.6592042396187026	0.5001338479709788	0.9698166222969232	0.10295222876933964	0.20944311513328204	0.9939155221342548	False
4_25605104	4.01162121050919	0.045187680045233325	4.004959701040207	0.4996471511282878	1.0375515500709909	0.045366581654869516	0.12227226203827166	0.9880612318268052	False
4_25605855	0.363481537722123	0.5465790077187109	0.3657736115783337	0.5000142686047979	0.9887081160846356	0.5453170734397398	0.6443558827667164	0.9981230507395472	False
4_25605496	0.8219381521928426	0.36461410447566345	0.7873620913342165	0.5082083636017805	0.9841139121857208	0.37489896488363583	0.4976183465065189	0.9976099674615392	False
4_25605857	0.000611462330364354	0.9802721090895484	0.0006013512283971068	0.4999998989080903	1.000453548902909	0.98043586561961	0.9851667100488521	0.999815356887746	False
4_25607333	0.4791751272974522	0.4887961877960096	0.4570912262061029	0.5000499621560583	0.9877163152280104	0.4989865392760359	0.6057060578807584	0.9979809982450676	False
4_25608368	1.1366206813597728	0.28636752863037873	1.133773673966061	0.4998430830804495	1.019901203898238	0.2869718365155177	0.4146383833804272	0.9951784043079572	False
4_25607567	14.273243638746296	0.00015809626914686792	13.599443247087038	0.6297608774178239	0.9468478994602204	0.0002262526170663248	0.008244513767341245	0.9667226648351264	False
4_25609322	0.4716069367434557	0.4922488299593556	0.4762448902692995	0.4999242770697766	1.0129603429865082	0.4901281685488752	0.5982634975078501	0.9979806875754014	False
4_25609562	1.4642871115616458	0.2262492264192824	1.4458997075598743	0.5000910795273036	0.9778103362028396	0.2291870203355328	0.356747372719801	0.9946120056511476	False
4_25609902	0.006069999733064435	0.937899483254984	0.006030633798218332	0.4999991890462929	1.0014437833464351	0.9381007761036736	0.9529678256070326	0.9997590813771912	False
4_25611444	0.2703915270515438	0.6030692535333251	0.2663596019228862	0.5000182194832059	0.9904644041278406	0.6057843027754378	0.6939795968931141	0.9987319915932354	False
4_25611580	2.1551458823321923	0.14209294709355413	2.1685992083839665	0.4996828794942334	1.027682660959823	0.1408544866669822	0.2577670724087593	0.9944909096113326	False
4_25611758	1.2706419298126264	0.25964628885150376	1.2210042450715264	0.5001998542536162	0.9799106787039512	0.26916365853382584	0.3971702664387631	0.9946120056511476	False
4_25611948	4.373802227499766	0.03649547141631149	4.403700974533422	0.4934588647779812	1.0400306915708677	0.03586102672236868	0.10503652931885793	0.9868372775178109	False
4_25612223	0.015519049550448472	0.900859643395464	0.015676804090617225	0.500000487668363	0.9976541981289508	0.9003596401196222	0.9239323283475148	0.9994934794907332	False
4_25612437	0.16041517960144347	0.6887745584407639	0.1610318605635257	0.4999750904951952	1.0075069273059771	0.6882082794579081	0.7597990104305202	0.9988601982867512	False
4_25612814	0.5106474759927835	0.4748587029458401	0.5172744932897331	0.4999156838490934	1.0135290911816366	0.4720066268271579	0.5829073430566385	0.9979806875754014	False
4_25613128	0.3483412896832476	0.5550535908671392	0.3443744476280699	0.4999542436058242	1.010901759502765	0.5573150255699209	0.6543051170663998	0.9983198407952568	False
4_25613341	0.4855204020354904	0.4859323846526875	0.4873437952410313	0.500020608950694	0.9869868866571244	0.4851145751271557	0.594095959874991	0.9979806875754014	False
4_25613570	0.32691745888766377	0.5674798624476272	0.32827834493946284	0.4999496262953204	1.010726064296102	0.5666746238458926	0.6620187923652671	0.9983491687939406	False
4_25613758	2.657951651390704	0.10303334183998604	2.555473009560956	0.5002518404122521	0.970945145440975	0.10991291390013147	0.21878803654127985	0.9944909096113326	False
4_25614410	0.3358069292456918	0.5622595996043653	0.3374898513611697	0.5000137779512737	0.9891598089911028	0.5612817231903101	0.6576086182650581	0.9983491687939406	False
4_25614935	0.06992800821179658	0.7914416288424666	0.06873907781482558	0.5000048286834726	0.9951567994273298	0.7931816053868724	0.841830071315756	0.9988601982867512	False
4_25615231	0.2875756463617449	0.5917783180293565	0.2769025749330467	0.5000272876395603	0.9903888164497164	0.5987386029523099	0.6882970052622496	0.9987094842562596	False
4_25615389	0.13548613397261988	0.7128102940260163	0.1322373585680907	0.4999843708985376	1.0067074844506532	0.7161234551590082	0.7819768948569612	0.9988601982867512	False
4_25616967	0.6769949938901618	0.4106234116357223	0.6778476649342338	0.5000308016869612	0.9846785174190212	0.4103288596131097	0.5293234144760561	0.9977353301770456	False
4_25617864	0.0047619272385830405	0.9449842714271516	0.004686216063419124	0.500000124065113	0.9987339775166354	0.9454226905541429	0.9585980168740564	0.9997590813771912	False
4_25618360	2.3803870495628985	0.12286710178306336	2.392481345385022	0.4990478537950163	1.0291099223917957	0.1219199711479576	0.23422051326156385	0.9944909096113326	False
4_25619108	0.010364487838920413	0.9189105609381212	0.010330154305847827	0.4999983962237717	1.0018927250779348	0.9190445186923208	0.9382319319843276	0.9997261015601768	False
4_25620658	1.5770957427448593	0.2091795247546828	1.5530758441746002	0.5001053613178303	0.9770385257006844	0.21268193682325198	0.3391989465248592	0.9946120056511476	False
4_25621143	0.4244772034811035	0.5147114190647162	0.4260913105827058	0.4999357954273386	1.012221059876143	0.5139131418735614	0.6182969540010241	0.9980918642423012	False
4_25621960	1.3039022564217078	0.2535016599936709	1.3137511924614955	0.4998022911264578	1.0215348820097356	0.25171660306267063	0.3797203757106088	0.9946120056511476	False
4_25622011	0.001124549819581766	0.9732485073034136	0.0011095123481936753	0.5	0.9993830802248876	0.9734279030541004	0.9798503513957008	0.999815356887746	False
4_25622879	0.03029243742875565	0.8618283463617007	0.02997531203800463	0.500001865781626	0.9967902346141794	0.8625462590645853	0.8949201834240562	0.9992340383074808	False
4_25622640	5.545531260217332	0.018527931782329917	5.332168190328957	0.5474046235158024	0.9616132439161404	0.020935325461318155	0.07493138115398132	0.9868372775178109	False
4_25625150	0.021610584745232586	0.8831277657892119	0.02120824662779341	0.5000003737110108	0.9973110245729482	0.8842130780388455	0.9115760947261882	0.9994446762968446	False
4_25625736	1.3506640261677774	0.2451620644096688	1.3609746866713976	0.4997935641414794	1.0219213634350954	0.2433686313098993	0.3713289130968444	0.9946120056511476	False
4_25626648	0.6070628197149972	0.4358958585583039	0.613458787331183	0.4999028844609406	1.0147188580266144	0.4334884798432476	0.5496234293418115	0.9978945464388109	False
4_25627675	0.4814759655537273	0.4877545244540422	0.4757876409457822	0.5000025519129511	0.9872429237540584	0.4903365632345408	0.5984235464452333	0.9979806875754014	False
4_25628002	0.038947349916071516	0.8435530051850061	0.03812833295523888	0.4999953757895608	1.0036051215298498	0.8451856705253514	0.8816822567241912	0.9989452225199258	False
4_25628862	0.567652470650188	0.4511932728221178	0.5652514263201738	0.4999208065913605	1.014024820894026	0.45215206744773706	0.5658356462588133	0.9979806875754014	False
4_25628901	0.2198691161113117	0.6391396634189375	0.2165159667638364	0.5000154912394709	0.9914026884522312	0.6417074967189755	0.7230566727022013	0.9988601982867512	False
4_25630811	8.583630564373834e-05	0.9926078740622036	8.40850843815133e-05	0.5	0.9998308090775944	0.9926836671109532	0.994441004879499	0.9999469889073782	False
4_25630856	0.468170514939743	0.4938300233325712	0.4616829739970854	0.5000210406669311	0.9874458812019612	0.4968384816949269	0.603934697755271	0.9979806875754014	False
4_25630904	0.6186865561896866	0.4315357889883539	0.6111444343878247	0.5000396006656866	0.9855491171494648	0.4343572355033089	0.5503712736648871	0.9978945464388109	False
4_25630982	0.05112940855177328	0.8211095443171404	0.05064499925720156	0.5000002502229833	0.9958263431167969	0.8219447039522461	0.8638786635401117	0.9989064889648234	False
4_25633783	1.1321341553977788	0.2873205771301249	1.1060475078847958	0.4998755939114466	1.019454793668768	0.2929427492366363	0.4204479889366884	0.9953060280056146	False
4_25634772	0.288515269461584	0.5911735551378583	0.2832477810152341	0.5000201204592782	0.990184058244091	0.5945803645561809	0.6849092078261082	0.9986074829686309	False
4_25636766	0.2591263034359912	0.6107210322887386	0.25712428405313403	0.4999646488628828	1.0094347137552897	0.6121027293749959	0.6992025462020274	0.9988601982867512	False
4_25636524	5.342511729547425	0.0208114660908435	5.181917008361778	0.5373430163943511	0.9613249606064244	0.022823129813260627	0.07909777964849607	0.9868372775178109	False
4_25640182	0.1257015280334315	0.7229311508015224	0.12625311086594593	0.4999805838372048	1.0066478385680029	0.7223490217400221	0.7868546852475319	0.9988601982867512	False
4_25638736	3.731267536067152	0.05340285386603627	3.586750223192212	0.5334882380875414	0.9676855016575118	0.05824203443047105	0.14385152926474884	0.9904247968053996	False
4_25641051	1.4550195262833654	0.2277242316973275	1.4505878962336285	0.4998018753002206	1.02251589942852	0.2284336430169693	0.3559590889855005	0.9946120056511476	False
4_25640383	8.071041737889233	0.004497825100634678	7.709339510063728	0.5765356685011662	0.9562724523476284	0.005493584841807842	0.035038756334321165	0.9868372775178109	False
4_25641666	0.02039123469954518	0.8864498109761509	0.01972697397286538	0.5000018180203899	0.9974251280899599	0.8883022852256598	0.9147184078491188	0.9994446762968446	False
4_25641935	0.8416272140429726	0.35893180115548184	0.8241859651643608	0.4999031091285121	1.016804976460384	0.3639591238220419	0.4876548729775311	0.9975793293339338	False
4_25642856	0.0007763779330440812	0.9777709726718092	0.0007629598621861077	0.500000067050779	0.999489475344952	0.9779638517731241	0.98330023187161	0.999815356887746	False
4_25642920	0.7970140641880903	0.3719876173487439	0.8307513041327184	0.4998338340758257	1.0173994775651054	0.3620553715319907	0.4858852215595602	0.9975766124067206	False
4_25643066	0.26744542829447937	0.6050505711423608	0.26734896800189745	0.5000128310132472	0.9903758102721344	0.6051156763386859	0.6934407844562295	0.9987319915932354	False
4_25643893	0.20923781644894746	0.6473654525667152	0.21005203548338613	0.4999681752597008	1.008575503464472	0.6467266221913441	0.7271313705599947	0.9988601982867512	False
4_25645165	0.6798457454078743	0.40963984618797	0.6646167923427129	0.5000517215606891	0.9850110578497264	0.4149347579871382	0.5333588120609689	0.9978295362662764	False
4_25645605	0.059951619846181366	0.8065724236416942	0.0607487622401095	0.4999898562335247	1.0046300378598088	0.8053163814260997	0.8512051798898795	0.9988601982867512	False
4_25646315	0.03789138378578372	0.8456614042461893	0.03809850218749489	0.4999939781702391	1.0036519360953648	0.8452454785329884	0.8817283918271379	0.9989452225199258	False
4_25648222	0.4202346001048909	0.5168200065915896	0.4132042802411888	0.4999487829838266	1.0119116458449546	0.5203476034984633	0.6237198220893734	0.9980918642423012	False
4_25648701	2.9130535405011533	0.08786537118976201	2.7808801422652323	0.5301333886920229	0.9714405792961917	0.09539573110009836	0.1990410733417136	0.9931166003026021	False
4_25650233	1.973141712688744	0.16011478140221158	1.924913496502996	0.500084958697531	0.9745671288485684	0.1653160099026203	0.286627142363245	0.9946120056511476	False
4_25650823	0.26390852529009123	0.6074475716218661	0.2539480261839344	0.5000255325700155	0.9907980715092759	0.6143087682965969	0.7009898542643359	0.9988601982867512	False
4_25651584	0.8038959293597259	0.3699310974112332	0.7825216155069938	0.5000646316252516	0.9837751060933516	0.3763710479353348	0.4989807559663795	0.9976099674615392	False
4_25652001	0.011229560237815406	0.915606456630386	0.011037556669180049	0.5000008643240661	0.9980583103495259	0.9163283762001	0.936200848316325	0.9997261015601768	False
4_25654566	1.9402704521231728	0.16363917184542898	1.8388161384536943	0.5002103318231708	0.9755081053822294	0.17508976645793795	0.2978391115176569	0.9946120056511476	False
4_25654104	5.954822269897478	0.014677082455011647	5.663943872361416	0.5623620127508325	0.9616299940348372	0.01731714070874646	0.06680761605114276	0.9868372775178109	False
4_25655624	2.34797999707132	0.12544546677874424	2.3454661413634312	0.4996977797998316	1.0286929842527035	0.12564797148435425	0.23890635884110895	0.9944909096113326	False
4_25658322	0.12359176067897693	0.7251711192175556	0.12227980253373973	0.4999833710160906	1.0064935407863291	0.7265748939048194	0.7901405298018526	0.9988601982867512	False
4_25659608	0.4016286780405949	0.5262493362329093	0.3944464805208554	0.5000285700854216	0.9884180220974847	0.5299713539404756	0.6317262559427423	0.9980918642423012	False
4_25665329	4.061369869690509	0.04387489342052642	3.909729127513856	0.5349452202964303	0.9663390614666842	0.048007334400460684	0.1267866672969899	0.9885526314490372	False
4_25666099	4.3273444444553775	0.03750471524906873	4.257507957579946	0.5001641182640337	0.9621109534863856	0.03907720730840292	0.11093954421935703	0.9868372775178109	False
4_25668177	1.5791781795160773	0.2088791098158997	1.5293904405189096	0.5001369377955452	0.9774058118011968	0.2162039518025376	0.3429336115868596	0.9946120056511476	False
4_25668522	3.3273234003389685	0.06813767687154149	3.276071003831021	0.5001281813635782	0.9667217274715372	0.07029702933553139	0.16274129086018044	0.9906545479567118	False
4_25668951	0.15271114818750675	0.6959578356307621	0.15247681716937225	0.4999775062809729	1.007285070995661	0.6961795714293789	0.7661798938664804	0.9988601982867512	False
4_25669764	0.6414412531067057	0.4231893799577002	0.6219564705425	0.5000563094798862	0.9855585081721724	0.430321177182481	0.5468285534139122	0.9978945464388109	False
4_25671043	1.1136831104620342	0.29128272115451725	1.0930411048029782	0.4998700011926474	1.0193837156907828	0.29579837934194	0.4232582432322367	0.9953268045347652	False
4_25673813	1.0040312677443524	0.3163370212799379	0.9894785707801932	0.5000681309141201	0.9816486453066606	0.3198698497439969	0.44641806491152025	0.995975606201621	False
4_25674194	2.4253431403229238	0.11938709661378033	2.3404046043033304	0.500217595639272	0.972134166954395	0.1260568089227232	0.2394423234321327	0.9944909096113326	False
4_25674458	0.14912472426210854	0.6993732102028767	0.14351625294148107	0.5000146341905463	0.9930787608433604	0.7048101050955302	0.7730386458379017	0.9988601982867512	False
4_25674999	1.592903224649035	0.20691183395260385	1.5411042602754603	0.5001386376853295	0.9773317857712772	0.21445351305655946	0.3410882074689884	0.9946120056511476	False
4_25675100	1.1217397599017147	0.28954414685364904	1.085311610433564	0.500098683453186	0.9809621812025656	0.2975123439791815	0.4248963241714335	0.99538546894578	False
4_25675125	0.8981663433096116	0.3432738581388699	0.8720603231231507	0.500076025937231	0.9828974393053668	0.350385554947341	0.475193838628523	0.9972992071293538	False
4_25675203	0.3205033725913751	0.5713052934101954	0.32151405591139337	0.4999519645763975	1.0106094857189691	0.5706991704097906	0.6653467850383291	0.9983950419518864	False
4_25676839	1.7146500256812374	0.1903831632535843	1.6738564953739117	0.5001286332289968	0.9762713137254282	0.1957427839396801	0.3209317240346229	0.9946120056511476	False
4_25676982	1.0274124452154467	0.3107671856197227	1.0182544242306903	0.5000599300787371	0.9813305804570605	0.3129334227382049	0.4398833977990708	0.9958709239358624	False
4_25678396	2.037513067080056	0.15346036171338615	1.9696419352003431	0.5011318353128809	0.97445003829475	0.1604858736505821	0.28091778098128795	0.9946120056511476	False
4_25678199	10.287589586245076	0.0013392792779612914	9.796252002768595	0.5994080431225833	0.9526228259317044	0.001748679124743413	0.01950774414724957	0.9845167172776316	False
4_25679209	0.6742035682810297	0.41158987942953296	0.6625007259463018	0.5000455261382574	0.9849958821926909	0.4156784787888441	0.534020651439045	0.9978295362662764	False
4_25679840	0.05246587734033882	0.8188267040297262	0.052323188097943785	0.4999987872911788	0.9957434557662912	0.8190689636812761	0.8616715829979046	0.9989064889648234	False
4_25680679	2.060478578408606	0.15116268840593627	1.9775087952402828	0.5001976136575828	0.9744432607092672	0.15965309618354584	0.2799307176058957	0.9946120056511476	False
4_25681338	2.3544480555719933	0.12492609453379774	2.242783305082412	0.5002458510470589	0.9728967376236688	0.13423915576694026	0.2497481080336023	0.9944909096113326	False
4_25681579	5.055798944421042	0.024543663739528758	4.8765439104863635	0.5410118965715862	0.9628108815303316	0.027224076808804454	0.08832593937619647	0.9868372775178109	False
4_25683953	0.5165358851392909	0.4723231271953383	0.5001673730657785	0.5000453891785018	0.9870545094307832	0.4794265891500459	0.5892044998242879	0.9979806875754014	False
4_25685381	0.05205196289443137	0.8195304135647408	0.05148036528771627	0.5000032250690599	0.9957953137306794	0.8205070621129752	0.862749777440846	0.9989064889648234	False
4_25685806	0.03660522241121812	0.8482710436936514	0.035839284555549966	0.5000027665999253	0.9965090610997116	0.8498477707608707	0.8852301030977159	0.9989848264829371	False
4_25685852	3.4376820110927033	0.06372503983431888	3.363048211471323	0.500250569725086	0.9663994657414016	0.06667454729360689	0.15724380921027525	0.9906154533600544	False
4_25687771	0.12007089233367195	0.7289576138141842	0.11819048774123075	0.5000086664443821	0.9936466892142296	0.731005398569819	0.7935357316372322	0.9988601982867512	False
4_25688248	0.0843979622298292	0.7714235974596719	0.08342036061367253	0.4999887285516276	1.0053596102163913	0.7727146639019913	0.8260085788508714	0.9988601982867512	False
4_25689805	0.39524419226711416	0.5295556319060629	0.4019146947321133	0.4999320924366555	1.011944980540036	0.5261020818681954	0.6285452121161033	0.9980918642423012	False
4_25691664	5.046254492032574	0.02467923116754667	4.993643025965866	0.5004998733432868	0.9589452965661496	0.02544059423591516	0.08466133132237444	0.9868372775178109	False
4_25692654	3.301404743226442	0.06922066362613423	3.4716182754127662	0.45120680666588703	1.0398746510190746	0.06243020655696053	0.1506470590580579	0.9904247968053996	False
4_25695310	0.07909050491739578	0.7785337343021461	0.07860666945998672	0.5000043471735709	0.9947925178912244	0.7791945640510893	0.8310766053449509	0.9988601982867512	False
4_25695629	0.7651123507883142	0.3817333457220509	0.796648673076561	0.4998414024219026	1.017028768055011	0.3720972538341191	0.4950359198798437	0.9976099674615392	False
4_25699326	1.2635589468848991	0.2609785040541488	1.2407429407467134	0.5000862095892995	0.9794965192689599	0.26532791905888553	0.3933393441866638	0.9946120056511476	False
4_25699700	0.5712663113301629	0.4497561563540536	0.5795373009859759	0.4999049550718564	1.0143327272120553	0.446493741334318	0.5609168468878456	0.997978333337408	False
4_25701241	0.0008768592693115806	0.9763766467253394	0.0008563033552491106	0.4999998495983801	1.0005393402989924	0.9766551059855704	0.9823097510811848	0.999815356887746	False
4_25701524	1.359199080587956	0.2436763361361409	1.4139876495173669	0.4997245403303446	1.0226988226654428	0.2343955470862761	0.3620768314639124	0.9946120056511476	False
4_25701665	0.7341963273105421	0.39152636795145146	0.7346828867775912	0.5000324116683696	0.9840556713783352	0.3913694811446177	0.5126680727430964	0.9976099674615392	False
4_25701886	1.4486479630040776	0.22874502222022264	1.420449359091435	0.5001017218983257	0.9780841159345957	0.2333294549430569	0.3610453416930899	0.9946120056511476	False
4_25703645	0.067069034289581	0.7956530644035847	0.06610521229958978	0.4999913656670376	1.004763924603889	0.7970943682111117	0.8449051752763692	0.9988601982867512	False
4_25702694	2.344870409466978	0.12569601415012732	2.281427188030648	0.5151984232971367	0.9731549629871916	0.13093134088433245	0.24567284060663674	0.9944909096113326	False
4_25706595	3.124580421236089	0.0771197223400173	3.0616270018726937	0.5002207752667739	0.967904569195336	0.08016136615546965	0.1772915049327538	0.990699478694744	False
4_25706888	0.007326907871288313	0.9317864979520912	0.007328105704800691	0.5000003396113053	0.9984038267014356	0.9317809358716828	0.9480102955323564	0.9997590813771912	False
4_25708902	0.1133845921579706	0.7363232454995852	0.11487726700215715	0.4999806630620407	1.0063684606317036	0.7346583273254582	0.7963568077470521	0.9988601982867512	False
4_25711724	0.3987949250332292	0.5277122648118442	0.3885528478931519	0.5000322097021186	0.9885509419755591	0.5330610687443333	0.6343274783520997	0.9980918642423012	False
4_25711028	3.2523815822619886	0.0713197604502126	3.1238008722975783	0.5295158934342366	0.969621748507956	0.07715661800248652	0.17293543990390228	0.9906545479567118	False
4_25713860	0.00044238999820667146	0.9832192761323604	0.0004358753612905275	0.5	1.000386557770593	0.983343272805808	0.9873732210218868	0.99985352534537	False
4_25714057	0.6468296877999364	0.4212484345034979	0.6365377286711009	0.5000351675699989	0.9852746650200378	0.42496732362005385	0.5421495426644332	0.9978541397241464	False
4_25714386	0.14022270604046128	0.7080597126834919	0.14173798513729707	0.4999769846503268	1.0070665711372355	0.7065592968270187	0.7743993465902457	0.9988601982867512	False
4_25715092	1.445384987530872	0.2292699163136769	1.40790587372976	0.5001556997885305	0.9782754895829244	0.2354043413819649	0.36313736926251616	0.9946120056511476	False
4_25716895	0.2331322303131884	0.6292109904755139	0.2372125751935528	0.4999595016474045	1.0091751311374113	0.6262266283271609	0.7106537344087559	0.9988601982867512	False
4_25719281	0.058870460018894726	0.8082902138521242	0.057898873146768885	0.500004111421215	0.9955536770272236	0.8098482163207045	0.8547239782356227	0.9988601982867512	False
4_25719333	0.002897793382674152	0.9570696864056664	0.002900100851547905	0.4999994690854794	1.0010047492098104	0.9570526139387041	0.96743032602709	0.9997590813771912	False
4_25723158	1.1755538907049754	0.2782629972453172	1.1669664402979834	0.4998459334964086	1.0201436465950873	0.28002543318616857	0.4078029837450654	0.9948976967493058	False
4_25723607	0.008067434902454096	0.9284311284011176	0.00808718631742522	0.5000004076225592	0.998321274209208	0.9283438069381336	0.945365216296741	0.9997590813771912	False
4_25723535	4.414557965775089	0.03563350980991331	4.586452126277437	0.4521944496392374	1.0454278018398355	0.032225654291768165	0.09823530383382706	0.9868372775178109	False
4_25723992	1.3736052230727864	0.2411934210486969	1.4057716370189155	0.4997597671115243	1.0224508967381871	0.2357595957420761	0.36349334999513017	0.9946120056511476	False
4_25724678	5.264462373809408	0.02176514447890987	5.275136779091554	0.4992834646477254	1.0432205081198829	0.02163208830436869	0.07651307474513204	0.9868372775178109	False
4_25724837	0.12404868820520674	0.7246841802003251	0.12407710206753107	0.499981587070764	1.0065766141374637	0.7246539333980593	0.7886784457368602	0.9988601982867512	False
4_25726247	3.925656371771879	0.04755462313053305	4.067867085825128	0.4612841059019106	1.041831534923092	0.04370642941676728	0.1193395503707041	0.9880044669558784	False
4_25727426	0.9318294687977584	0.3343879895555928	0.9058522648629148	0.5000783880119118	0.9825591993202	0.3412173353888949	0.4665996093894617	0.996917439293491	False
4_25727580	0.028226111106071983	0.8665783362710104	0.02834109867035295	0.5000012413359369	0.9968559334382524	0.8663093983263583	0.8978272644788755	0.9992372150289488	False
4_25727903	1.2218981966779268	0.2689884516097586	1.2224645325768506	0.4998278427930735	1.0206978128117803	0.2688775282477842	0.3968837731451553	0.9946120056511476	False
4_25728171	5.217500685111816	0.022360666261623696	5.280691168591146	0.485285750831544	1.0447167547531342	0.021563186436801333	0.07634448227016602	0.9868372775178109	False
4_25729059	0.0011112211812269734	0.9734074557814236	0.0011459670531621668	0.4999997824375711	1.00064115663269	0.972995061919364	0.9795188621374906	0.999815356887746	False
4_25728954	12.281362727770786	0.00045750418207002325	12.61557448871099	0.4156479333677518	1.081776999352681	0.0003825459485515825	0.01004947847398749	0.9751581226273918	False
4_25729339	0.0019364020513634725	0.9649007622378616	0.0019293917466711719	0.500000135129787	0.9991824647341953	0.9649643133377002	0.9733378974809664	0.9997590813771912	False
4_25730572	0.02725978869890611	0.86886103327163	0.026717334851127816	0.5000004980969007	0.9969840853303972	0.8701606882670443	0.9007594065772708	0.99925637379346	False
4_25730209	3.8314888288476254	0.05029823583043992	4.0022801207887815	0.4520513524645785	1.0425723436873835	0.04543875477010007	0.1223998455328405	0.9880612318268052	False
4_25731555	0.08881545792439738	0.765688491230121	0.08692457372308128	0.5000068587975053	0.9945663141498159	0.7681239488941399	0.8225062980111214	0.9988601982867512	False
4_25731985	0.3720217862455115	0.5419042787327564	0.3706448681768961	0.5000195051907891	0.9886906525416684	0.5426529694254334	0.6421670284380192	0.9981230507395472	False
4_25731998	1.5684176348859182	0.21043696035094386	1.5636355858114257	0.4997870265948879	1.0233807677602704	0.2111336935903999	0.3375489046330465	0.9946120056511476	False
4_25732368	1.8950471196163217	0.16863375325343266	1.868612919217412	0.500122637955818	0.9748086370720538	0.1716340281620481	0.2938458620514857	0.9946120056511476	False
4_25733521	0.017405770308023705	0.895038923800388	0.016972594061371638	0.5000015785183297	0.997602015130154	0.8963457662349361	0.9208503895568352	0.9994934794907332	False
4_25734175	1.35425296982109	0.2445359807907661	1.3223245160734225	0.5001057783011882	0.978896226248266	0.2501752984825629	0.3781888042066101	0.9946120056511476	False
4_25734246	0.4906913087838518	0.4836190894201106	0.4716076522781805	0.4999545471180635	1.0125846648587684	0.4922485016053635	0.6000570708310526	0.9979806875754014	False
4_25734660	0.5655497520544941	0.4520327655139209	0.5491414743482892	0.5000484776807748	0.9864181944971988	0.4586686995518161	0.5714806463243138	0.9979806875754014	False
4_25734900	3.5971608395994394	0.057878338301380776	3.4565505425271112	0.5321824873935557	0.968205421788042	0.0630016184174026	0.15154754791927838	0.9904247968053996	False
4_25735042	0.13470326232757654	0.7136045244794872	0.1334843208642269	0.5000081596101026	0.9932259730146652	0.7148463818296933	0.7809886923432247	0.9988601982867512	False
4_25735166	0.6753341429728152	0.411198040414248	0.6670104265940608	0.5000149882406567	0.9849048030520526	0.4140958540871471	0.532634889643125	0.9978295362662764	False
4_25735428	1.7984893515602494	0.1798952322503684	1.7971260621961846	0.4997500037966917	1.025102633223142	0.18006032862462318	0.3034835420139852	0.9946120056511476	False
4_25735692	0.0026351923733489713	0.9590592762488293	0.002628437679959461	0.4999995350677871	1.0009549721638409	0.9591117348400132	0.9689522148551614	0.9997590813771912	False
4_25736356	0.0175923358888177	0.8944811783896078	0.01751239204168087	0.5000010022940207	0.9975390150174636	0.8947198034983594	0.919585376425418	0.9994541991045724	False
4_25737510	0.3546340683818414	0.5515015460169711	0.3554699174273992	0.4999467916730301	1.011152348460505	0.5510329555221122	0.6490684980973542	0.998170512344495	False
4_25737818	0.09173195032259683	0.7619867789866446	0.0900990404188633	0.5000064851826443	0.9944581313353446	0.7640512839952859	0.8192979148642175	0.9988601982867512	False
4_25739169	0.6937000687622971	0.4049086943423196	0.6874035414330137	0.4999086546050084	1.0154330244677805	0.4070489390610609	0.5264482292948791	0.9976258185932436	False
4_25740206	0.1498689192204239	0.6986606552561843	0.1498406893624633	0.4999778545324359	1.0072265632826596	0.6986876477410555	0.7681824990758741	0.9988601982867512	False
4_25740554	0.0420864624951065	0.8374550469962412	0.04209776268544374	0.5000019692565237	0.9961758524358472	0.8374335313062713	0.8757467763808777	0.9989452225199258	False
4_25740725	2.3513855102618777	0.1251717124365439	2.2666883938727547	0.5002136619345138	0.9725871001625016	0.1321820845520123	0.24722320789331745	0.9944909096113326	False
4_25741594	0.308801925329945	0.578416303969562	0.3107922959170537	0.4999514427775931	1.0104478171466686	0.5771944074279778	0.6706568784305863	0.9983950419518864	False
4_25741590	4.396441971615388	0.036013992463266975	4.19240142937997	0.545647575118139	0.9659473575590564	0.04060553962606628	0.11374638109987226	0.9875791307723276	False
4_25742231	1.4905598120605532	0.2221296221607827	1.5276637047900294	0.4997356520468915	1.0234248618566413	0.21646341991080453	0.3432218135879839	0.9946120056511476	False
4_25742419	0.78916372186643	0.3743531174643184	0.7891929487777816	0.4998860811703382	1.0166147557501801	0.3743442716562343	0.4970909254530781	0.9976099674615392	False
4_25744080	2.9157127700922834	0.08772064658219714	2.9135749938541267	0.4996265945607747	1.0320076003662093	0.0878369714925551	0.18849037399620552	0.9922290136133528	False
4_25744166	0.04783426142092395	0.8268756072771672	0.04708491860947106	0.5000031903668058	0.995988234490492	0.8282156739117992	0.8686977883059475	0.9989445677210936	False
4_25744431	0.03083779317915258	0.8606027591433464	0.030627740394265857	0.5000018086191717	0.9967494938660132	0.8610734814629191	0.8938055365540951	0.9992340383074808	False
4_25744503	0.07167766441169476	0.7889095833116374	0.07248724808596307	0.5000021664514542	0.9949553427787768	0.7877491870798714	0.8376773424813737	0.9988601982867512	False
4_25745225	0.3641625792789682	0.546203484953198	0.36236939613809227	0.4999492160031653	1.0112196083341016	0.547193269257671	0.6458914412549204	0.9981345800304752	False
4_25745088	2.4878628332833728	0.11472742057745645	2.619508503907128	0.4620056676697414	1.0337952411462434	0.10555713173842116	0.21301317470452166	0.9943348047269333	False
4_25745357	1.0001308243599567	0.31727885426828106	0.9765751781633298	0.5000784448672294	0.9818528930143308	0.3230458046890756	0.4494658295518687	0.9960999684339368	False
4_25745489	1.0485246628686582	0.3058471150584632	1.0096827486049729	0.5000980074511708	0.9816790200734912	0.3149788546175377	0.44178689797250464	0.9959171602442006	False
4_25746053	0.0008926629192549385	0.9761647780906452	0.0008758348230912817	0.4999999494322354	1.0005468398213415	0.9763904464648608	0.9820990104874772	0.999815356887746	False
4_25747891	0.09985207329003742	0.7520072241252922	0.09884745842282427	0.4999867295966872	1.005839205465491	0.7532171372824751	0.8107953862618776	0.9988601982867512	False
4_25748571	0.7362722885960125	0.39085761992535295	0.7300673870340688	0.4999021524535953	1.0159114772114213	0.39286134660446215	0.5140151038353079	0.9976099674615392	False
4_25748784	2.6974563540094896	0.10050848458491446	2.800332820901531	0.4993529855068749	1.0319300489613958	0.0942447418197565	0.19737622265142424	0.9926519907527546	False
4_25749303	3.0244007177598733	0.08202061767481073	3.1129030426454847	0.4993723457266263	1.0335495691582044	0.07767440011027249	0.17367018413601767	0.9906545479567118	False
4_25750261	3.6250978796344384	0.056914224157127435	3.676848889812392	0.4992577385959849	1.0362366060576167	0.05517302981914973	0.13889627746676134	0.9902174124290962	False
4_25750489	0.002037332699991623	0.9639982516096088	0.0020231701746524773	0.4999998065714538	1.000835973223864	0.9641235183135348	0.9727330150201088	0.9997590813771912	False
4_25750849	2.933728918787608	0.08674691840218407	3.005530773083592	0.4813892846828256	1.0341766194596178	0.08298079449956786	0.18148581231670552	0.9913664939592132	False
4_25751278	0.5613191923957004	0.4537292077431376	0.5392358880126267	0.500053632741782	0.9866135197948454	0.4627495718306868	0.5749624226738652	0.9979806875754014	False
4_25752072	1.1805270338375349	0.2772487280664017	1.2572348680951109	0.4997122618454653	1.0216453797559897	0.26217514200487124	0.3901850701111173	0.9946120056511476	False
4_25753051	2.49218946000542	0.11441246055962305	2.565268454836769	0.4994790893394827	1.0304405451630496	0.1092340130493208	0.2178795737116488	0.9944909096113326	False
4_25753499	4.9223934100922415	0.026510766249728042	5.100719274934818	0.4516670418962172	1.0479019210085772	0.023915924305169308	0.0814654786972586	0.9868372775178109	False
4_25753663	4.8078233532446015	0.02833080816964917	4.886072283090472	0.4800956383713666	1.0435591189809459	0.027074212321334223	0.08801039805480736	0.9868372775178109	False
4_25754026	5.192301387040004	0.02268715384289155	5.517980603293836	0.3877914419430796	1.0595616696618158	0.018821974205575187	0.07020053960983373	0.9868372775178109	False
4_25754691	4.146150461282218	0.04172928985884826	4.105853076463973	0.5102800772251913	1.0370762446838506	0.04273502708440502	0.11760464267223628	0.9877287395417464	False
4_25755041	1.4343874894286728	0.2310497304254836	1.463932657152327	0.4997537146276548	1.0228821142407376	0.226305428991592	0.35369334281855863	0.9946120056511476	False
4_25755849	1.216865880891163	0.2699766022201684	1.1747476595010085	0.500110762102884	0.9802183275801248	0.27842786743546266	0.40620875963212666	0.9946120056511476	False
4_25758580	0.19477444944880065	0.6589722404088689	0.19009657770220656	0.500015234407661	0.9919795646206944	0.6628362488991402	0.7398635198349617	0.9988601982867512	False
4_25756023	3.48221846548563	0.062031526816447524	3.6764842539014353	0.4423613385548513	1.0420110065139454	0.05518509862717892	0.1389173515261321	0.9902174124290962	False
4_25758964	0.14744095889814446	0.7009929636514294	0.14496430470899213	0.5000101824386075	0.9929688408113096	0.7033948621213992	0.7719296946596624	0.9988601982867512	False
4_25758995	0.174359003913807	0.6762665266896957	0.1782298425314366	0.4999682033757149	1.0079696182789544	0.6728989199024222	0.7477326875178346	0.9988601982867512	False
4_25760885	0.3321448199059347	0.5643988614276605	0.3423501952638617	0.4999358765650006	1.0110966394662595	0.5584757759116405	0.6552711063824213	0.9983198407952568	False
4_25759691	5.194176349505312	0.022662692177208173	5.439460700494237	0.4292139516094993	1.0525043361922184	0.019686747018304973	0.07215985756214142	0.9868372775178109	False
4_25761420	0.2570825464342761	0.6121316065373773	0.2510167565051233	0.4999704553648947	1.00924745040257	0.6163600561834863	0.7026285047727049	0.9988601982867512	False
4_25764053	0.1987922382617029	0.6556974876562613	0.19611688531949767	0.5000128019237136	0.9918095282978348	0.6578736119753819	0.7359955755866705	0.9988601982867512	False
4_25765312	0.08619927954707407	0.7690657628587291	0.08602207644435111	0.5000036084881879	0.9945414019115372	0.7692965195207548	0.8234056477339975	0.9988601982867512	False
4_25765327	0.9315686928939896	0.3344556327032803	0.923359199456172	0.5000557774636301	0.982217749956716	0.3365944992928344	0.4622845533410073	0.9967112470553252	False
4_25765710	0.00016063937023247377	0.9898875955617222	0.00015255204198183492	0.4999998926420597	1.0002244318794071	0.9901454219817359	0.9925762354097736	0.999923758194519	False
4_25766659	0.1835511036264421	0.6683390735400738	0.18494737602304667	0.5000062240342219	0.9919608185336728	0.6671555714322799	0.7432399258876593	0.9988601982867512	False
4_25767133	1.9021795293227801	0.16783456313574865	1.9587786664669693	0.4996531562465007	1.026600940258501	0.16164399813138253	0.282319490714029	0.9946120056511476	False
4_25767183	2.7288921018850374	0.09854762583124266	2.6870880731621583	0.5000818914993098	0.9698360014732572	0.10116453754544852	0.2070361158116389	0.9939155221342548	False
4_25769135	0.2513603084649532	0.6161188670566671	0.2501723821733321	0.5000043835561556	0.9907099757244124	0.6169537240256393	0.7031291560750532	0.9988601982867512	False
4_25769971	3.9570262615400233	0.04667609188211008	4.109566524541152	0.4565964171448746	1.0425545154749196	0.042641290354516685	0.11744744158071392	0.9877287395417464	False
4_25770466	0.3503306098342449	0.5539260395147123	0.34151884370294283	0.500028697215572	0.989261655903632	0.5589538258573776	0.655669804802949	0.9983198407952568	False
4_25771115	0.8511232155466644	0.35623477964864103	0.8548380006650405	0.4998723401890607	1.017330984889992	0.35518728391085364	0.4796461608474734	0.997568988048414	False
4_25771645	3.398603488750439	0.06525164089191215	3.2668028886218963	0.5301890937116808	0.9689684736331045	0.07069527351836903	0.16334674289021042	0.9906545479567118	False
4_25771791	2.274217795347397	0.1315414766965689	2.312806464571622	0.4994864147836458	1.028727050685342	0.1283121947202409	0.24232889999675344	0.9944909096113326	False
4_25771973	3.383975013041096	0.06583310031287802	3.3007098065900213	0.500254590919504	0.9667611910247256	0.06924995321452497	0.1611516233006192	0.9906545479567118	False
4_25772197	4.9952792164408475	0.025416552480564403	4.953802422252919	0.5004337782177025	0.9590356475097492	0.02603335024238118	0.085864830983196	0.9868372775178109	False
4_25773071	0.016762160157266948	0.8969867417396525	0.016572621410887226	0.4999977212124697	1.0023879470933403	0.8975675820616351	0.9217975830901748	0.9994934794907332	False
4_25773197	0.5887093690026859	0.4429186321161569	0.5763894836200052	0.5000431138975979	0.9860278072173932	0.4477310181456389	0.5619705498563832	0.997978333337408	False
4_25774433	0.0073329453911910045	0.9317584676896914	0.0073688762095116545	0.5000002727110234	0.9983955045817106	0.9315918923553692	0.9478804337610988	0.9997590813771912	False
4_25773450	4.7740149293399545	0.028892371450309432	4.703176716197049	0.5173545777392077	0.9614721391744552	0.030106920717872018	0.09413839277831856	0.9868372775178109	False
4_25775034	2.606150246900768	0.10644989729293486	2.5395760037572472	0.5002023385773642	0.9708341453168704	0.11102459664499564	0.22026891638895424	0.9944909096113326	False
4_25775224	1.013426256386026	0.31408341095405123	1.0039589153493578	0.5000613977453482	0.9814658185687332	0.3163544587075904	0.4431157028512063	0.9959171602442006	False
4_25775288	0.037281635549355485	0.8468927683116569	0.03639992490570877	0.5000028831383158	0.9964867940177822	0.848691969935691	0.8843444230349721	0.9989780508501184	False
4_25775618	0.16811480221966235	0.6817927059760298	0.1636391144420486	0.5000139111011129	0.9925678778913264	0.6858279347120624	0.7579182930239737	0.9988601982867512	False
4_25776341	1.5690405033158186	0.2103464106063072	1.5314386207137431	0.5001210722021695	0.9773009824733788	0.21589666177724176	0.3426049701745103	0.9946120056511476	False
4_25777063	0.08223447090806246	0.7742918556876928	0.08124468358437298	0.5000053345903303	0.9947217199383236	0.7756176872054728	0.8282652119110584	0.9988601982867512	False
4_25777149	0.7299116529160301	0.3929118267166853	0.7156603929761332	0.5000530797440096	0.9844245564261136	0.3975710787296168	0.5182350418320079	0.9976099674615392	False
4_25778524	0.42577739147034777	0.5140682255296386	0.4051832796430972	0.5000462961558685	0.988447085656356	0.5244244628703545	0.6270945194345545	0.9980918642423012	False
4_25780675	0.005415688581578593	0.9413355445165804	0.0053445835219463325	0.500000338156637	0.998645885377532	0.9417212430958526	0.955781497317614	0.9997590813771912	False
4_25784554	11.752698211950474	0.0006075509893440634	11.170019536355536	0.6147881478804015	0.9506867430407744	0.0008312975188746741	0.013870718050159679	0.9782700598527084	False
4_25784979	4.145657283609354	0.04174144702279203	3.877833124075551	0.5569705800347865	0.9681311060548567	0.04892766659852732	0.1283751957182068	0.988936191922248	False
4_25790237	7.066239614554776	0.007854994575100083	6.818643343420263	0.5553417997258379	0.9571721300416868	0.009021107162471398	0.04578367876754344	0.9868372775178109	False
4_25793813	2.2517504727703752e-05	0.9962138434874146	2.20631409320049e-05	0.5	1.0000876854561158	0.9962522368724812	0.9971766456134916	0.9999469889073782	False
4_25793058	7.114100329945928	0.0076479976066194935	6.839810506429785	0.5598739221339908	0.9575069048668948	0.008914829519380274	0.04550060288896875	0.9868372775178109	False
4_25794107	0.19422627500368608	0.6594221585973259	0.1924623973791313	0.4999735062271922	1.0081552205908766	0.6608750390802508	0.7383518832519894	0.9988601982867512	False
4_25794686	0.2976144057096519	0.5853818536329515	0.30181514889773103	0.4999497286478352	1.0103343739671615	0.582746716861964	0.6751633097208941	0.9983965191621698	False
4_25794781	0.30663605792472026	0.5797518082444193	0.3104086898201785	0.4999493179149599	1.0104712894741332	0.5774295051830944	0.6708380014273403	0.9983950419518864	False
4_25794842	7.0139358553028615	0.00808776883123452	6.783813251862737	0.5516122613118337	0.9569612978511648	0.009198816604513826	0.046282621362375286	0.9868372775178109	False
4_25796514	1.4977904926631709	0.2210116439275479	1.5131427102132875	0.4997676631741748	1.0231486607150004	0.21866016227524845	0.3455672994390313	0.9946120056511476	False
4_25795135	2.8605358942607486	0.09077725119280088	2.744322270464181	0.5269550269400766	0.9713998226554386	0.09760045110553416	0.20207402918358525	0.99334666940925	False
4_25796527	6.248166341283536	0.012432193858978424	6.132142662881961	0.5005219625095364	0.9547148600668288	0.013274589906489886	0.05700419145953809	0.9868372775178109	False
4_25796677	0.7593699058816128	0.3835257809334908	0.7443794668288319	0.5000551249631029	0.9841179122978472	0.3882615802349574	0.5098549706016872	0.9976099674615392	False
4_25797085	0.6761098630078379	0.4109295060290957	0.6534658602286072	0.5000595257222501	0.9852223831685158	0.4188762628145351	0.5367659748489645	0.9978295362662764	False
4_25797217	0.08825718324619203	0.766404589156473	0.08747603934170911	0.500005290445415	0.9945144309169328	0.767410710405418	0.821940146253972	0.9988601982867512	False
4_25797448	0.026216728723014168	0.8713721544825457	0.025804899065406055	0.5000017840339191	0.9970296353630276	0.8723777098750345	0.9024658358171296	0.9992754635528772	False
4_25798319	0.4710607348565645	0.4924995852681644	0.4686860299698309	0.5000254622206601	0.9872944138617541	0.4935922780196091	0.6011990570212785	0.9979806875754014	False
4_25798775	0.9976035918706714	0.3178910640992201	0.9649058911272732	0.5001339575179488	0.9820686385325336	0.3259539293802044	0.4522851969541719	0.9962445587558152	False
4_25798952	0.508283792960583	0.4758827342097963	0.5071234511269722	0.5000252185819144	0.9867663949513296	0.4763867504673144	0.5866243514743014	0.9979806875754014	False
4_25798968	0.8160700784301582	0.3663316938199053	0.8040602559231047	0.5000547575648672	0.9834527706693388	0.3698821855592049	0.49304242777720503	0.9976099674615392	False
4_25799249	0.16929724158796944	0.6807371279158788	0.16822847445655498	0.4999763688080323	1.0076343796511813	0.681691041296906	0.7546671921891562	0.9988601982867512	False
4_25799752	0.02676815664870702	0.8700383534641289	0.027019167377147824	0.4999956386681591	1.0030811192770754	0.8694358789254022	0.9001972418043268	0.9992372150289488	False
4_25800881	0.2754751539043383	0.5996824157517382	0.2728015388493077	0.4999632170885301	1.0097089644841917	0.6014586376628139	0.6904556724248211	0.9987190688101364	False
4_25802933	0.8411784582227142	0.3590599485784237	0.8485828281518479	0.499978854641121	0.9827956848541859	0.3569535581579976	0.4812654460039881	0.997568988048414	False
4_25804949	0.001843096748777029	0.965756295825606	0.001843027323047864	0.4999997406836476	1.0008005627603414	0.9657569403811128	0.9739108840681819	0.999767550229506	False
4_25808692	0.12090468575701152	0.7280553487789508	0.11980834889618565	0.5000069425537842	0.9935819772524068	0.7292424436046953	0.7921807265766102	0.9988601982867512	False
4_25810096	0.026755417711285645	0.8700690065688249	0.027232401218498133	0.4999953645657076	1.003106086276419	0.8689263303293405	0.899804808644693	0.9992372150289488	False
4_25810458	1.6260950563410006	0.20224400898565054	1.6178913124895191	0.5000881970377398	0.9764425607431064	0.20338606479511712	0.32927192542289085	0.9946120056511476	False
4_25810644	0.6414184791211426	0.4231976116625897	0.6526372704283858	0.4998900990213636	1.0152345986478672	0.4191713617210335	0.5370023460554202	0.9978530551175684	False
4_25812024	5.393641237255224	0.02021025525994236	5.730482650709746	0.3835269756836892	1.0614063353973366	0.016672899618504933	0.06528174023886593	0.9868372775178109	False
4_25813119	0.06418576454399982	0.7999984599915131	0.06344814602198312	0.5000040932011566	0.9953337138079952	0.8011267430218975	0.8480019228655253	0.9988601982867512	False
4_25813070	3.1919816219088943	0.07400025781470265	3.4132761293330987	0.4323294850033795	1.0418076331055186	0.06467392910809988	0.15414535291360262	0.9904247968053996	False
4_25813389	0.5206734472756409	0.4705545498716767	0.5241497022834665	0.4999189672521295	1.0135770074056327	0.4690768850622224	0.5803989604223471	0.9979806875754014	False
4_25816635	2.708833998040234	0.0997939085204066	2.805794092902944	0.4993751534876869	1.0319323022386475	0.09392432877036704	0.1969086063610624	0.9924016713193948	False
4_25828784	0.07527104098588921	0.7838112963294734	0.07602625930667273	0.499987650527198	1.0051718374172052	0.7827565293652657	0.8337866154661953	0.9988601982867512	False
4_25831678	8.405144887030248	0.0037416057398078633	8.118345399769169	0.5636292127546612	0.9539514650729032	0.004381953412653794	0.031057467820765693	0.9868372775178109	False
4_25833138	0.036286569020553834	0.8489249134242685	0.03577748767202138	0.4999951538653759	1.0035045309753052	0.8499757408919739	0.8853366125329142	0.9989848264829371	False
4_25833144	0.5940546043892425	0.4408554975132938	0.6002392801528913	0.4999822836735132	0.9855123104283832	0.4384867444266445	0.5540239207660933	0.997978333337408	False
4_25834254	0.04572300915242522	0.8306801030204805	0.045608554988575634	0.5000023617934306	0.9960252526666404	0.8308889509154336	0.8707465286182878	0.9989445677210936	False
4_25837310	0.02045041446368501	0.8862862753235886	0.02049473416627734	0.4999968176599594	1.00267371582163	0.8861639616031084	0.9130791877715776	0.9994446762968446	False
4_25838155	0.19304025878771824	0.6603981912748307	0.19382569798108307	0.5000078904069473	0.9917849883526983	0.6597514148327561	0.7374758858651728	0.9988601982867512	False
4_25838526	2.4537731403087264	0.11724274244259912	2.493202894587739	0.499462114619442	1.0298220663087163	0.11433882475695854	0.22457713760734244	0.9944909096113326	False
4_25840789	0.057235509320015865	0.8109199222858021	0.0562927884675446	0.4999927059983293	1.00439124274542	0.812454305450754	0.8566496916067717	0.9988601982867512	False
4_25847551	0.6330165595215362	0.4262509743095215	0.6226657873121441	0.5000434366603067	0.985445052542842	0.4300583844249197	0.5465938909149729	0.9978945464388109	False
4_25852494	0.6703627893045621	0.4129251507770285	0.6695253830002912	0.5000304029169268	0.9847921069963292	0.4132171290510286	0.5318523016005463	0.9978295362662764	False
4_25852832	0.21390191961535265	0.6437261587629121	0.2077429378659872	0.4999767823367766	1.0083891346316678	0.6485422471827823	0.7285832023798878	0.9988601982867512	False
4_25854462	2.7549834319627853	0.09695182082900744	2.684250107151456	0.5001811318262944	0.9700190381011822	0.10134492463472844	0.2072707783105781	0.9939155221342548	False
4_25857640	0.012876996635327487	0.9096525115270993	0.012782295809302012	0.49999817723394296	1.0021011696323692	0.9099839258824044	0.9313492581076748	0.9997261015601768	False
4_25862708	2.1941756355564617	0.13853330667418806	2.128724720510945	0.5001831342634498	0.9733424705644363	0.14456098390716374	0.2622011684141998	0.9944909096113326	False
4_25864006	1.2897843221806229	0.2560877011332503	1.3259751823679835	0.4997647036826919	1.021850428082505	0.2495225011030211	0.3775195604292957	0.9946120056511476	False
4_25863375	6.16278407396635	0.01304657034317902	5.876574191854161	0.5621301207498247	0.9608649071053492	0.015343647640960191	0.06206139613934624	0.9868372775178109	False
4_25864787	0.05960988687522217	0.8071135958584588	0.06104556316859089	0.4999889877553045	1.0046659374776352	0.8048509523865967	0.8508497687264376	0.9988601982867512	False
4_25865422	1.32401416587183	0.2498729021394965	1.301008355570957	0.5000910299783684	0.978998926477226	0.2540291179959072	0.3820379526722192	0.9946120056511476	False
4_25865684	0.269825145911895	0.6034490899905424	0.2687963271237095	0.4999619927391002	1.009665738844777	0.6041403513382464	0.6926331353700748	0.9987319915932354	False
4_25865929	4.227353210100604	0.03977742492305536	4.108351733619202	0.5280082693571017	0.9649105577727316	0.042671930905173294	0.11749528539117725	0.9877287395417464	False
4_25869535	0.9996944683129244	0.31738444888226136	0.9934722947982664	0.5000559329386116	0.9815330125308638	0.3188951936099471	0.4454828323307967	0.995928645073004	False
4_25869511	5.179191486971148	0.022858958305862376	5.026187282219325	0.5355362144318992	0.9617720434506826	0.02496680274688623	0.08367597665449877	0.9868372775178109	False
4_25870792	1.3244770803040635	0.2497901326580432	1.316981167132326	0.4998243447107401	1.0214216870875128	0.251134556256027	0.37915308481511495	0.9946120056511476	False
4_25871101	5.498601256037547	0.019031690937673432	5.282290822058712	0.5484954986263209	0.9618814130217808	0.02154338500815245	0.0763029037205967	0.9868372775178109	False
4_25874391	2.8750693795796	0.08996109787112183	2.8732326866120275	0.4996285336127861	1.0317844666843712	0.09006379963450106	0.19159680426128872	0.9922290136133528	False
4_25875261	2.455657525983668	0.11710212322816138	2.5119801386463223	0.4993473306906941	1.030008275034365	0.1129838858188904	0.22284222990887464	0.9944909096113326	False
4_25877821	0.4955369442118638	0.4814677419745954	0.4947508646400821	0.5000252903771946	0.9869239221524038	0.4818156718913215	0.5913084883463299	0.9979806875754014	False
4_25878065	5.558230151127418	0.018394000729958337	5.625937683384109	0.4843739967485416	1.0462509240586486	0.017696596201752346	0.06767108291617137	0.9868372775178109	False
4_25878736	1.2317220544404393	0.2670724007167218	1.238732724228612	0.4998145628415357	1.0208900565010866	0.26571542860843544	0.39373519476133056	0.9946120056511476	False
4_25879452	0.033268952586198	0.855270562644959	0.03244106124475365	0.5000026214277346	0.9966853093333208	0.8570630539619228	0.8907549240678858	0.9991770010404571	False
4_25880672	2.1489025269164017	0.1426718408754316	2.1009742969763465	0.5001607445577995	0.9734122047603934	0.1472053119255572	0.2653930340551104	0.9944909096113326	False
4_25881205	0.09000938890029886	0.7641652199208074	0.09149311816508998	0.4999845668396698	1.0056920332404606	0.7622874780728125	0.8179246835900856	0.9988601982867512	False
4_25881877	0.8404764086419902	0.35926055326431683	0.8540079209415126	0.5000206281586754	0.9826795975073698	0.3554209834471258	0.4798802537772404	0.997568988048414	False
4_25882285	0.01588061495510118	0.8997174292653031	0.015700664000178218	0.5000009314683179	0.9976775322343406	0.9002842389339836	0.9238736627227798	0.9994934794907332	False
4_25883461	4.263438613491984	0.0389410207919132	4.198568738793257	0.5001369391810961	0.9623488675530506	0.04045811264052335	0.11345647039123136	0.9871794331736023	False
4_25884203	0.0400772011262589	0.8413297121128804	0.0398010672761302	0.4999943248681455	1.0037098023076725	0.8418700412466259	0.8791869741808599	0.9989452225199258	False
4_25887492	0.6482822175809133	0.4207275018512025	0.671379811486986	0.4998724858998681	1.0155872985691703	0.41257095524171017	0.5313294371004829	0.9978295362662764	False
4_25888788	0.20594834748017374	0.6499617538303804	0.21025166144681864	0.4999632471703426	1.0086513494276608	0.6465702258447165	0.7269986609428762	0.9988601982867512	False
4_25888079	2.4386433978164064	0.11837856349030462	2.5641823498808662	0.464645918435774	1.0332071295790743	0.10930906092293556	0.2179798178859529	0.9944909096113326	False
4_25890349	0.11318490887772725	0.7365468943222877	0.11399679113310413	0.5000042317884403	0.9936879597219116	0.7356389352974295	0.797152495880591	0.9988601982867512	False
4_25890934	0.4154829848077668	0.5191995960002737	0.4241653913450136	0.4999264874756846	1.012295628760617	0.5148658788674786	0.6191131466247616	0.9980918642423012	False
4_25893779	1.0770474785797148	0.2993589953454747	1.090449874958722	0.4998277148442598	1.019659402214534	0.2963715526281225	0.4237987643766379	0.9953268045347652	False
4_25896107	0.020400236839737573	0.8864249191204733	0.020231738206348385	0.5000012755222609	0.9973597820932932	0.8868917685857333	0.9136299611610782	0.9994446762968446	False
4_25897722	1.0228532470380287	0.3118431657179465	1.0185907314880749	0.5000540379940172	0.981282554934477	0.3128535249704498	0.4397985319924157	0.9958709239358624	False
4_25902767	0.7882461724100835	0.3746309718103962	0.7726899183580827	0.5000589396335451	0.9838197373128652	0.37938618879780095	0.5017841754318616	0.9976099674615392	False
4_25905357	2.3954691334949416	0.1216872397327311	2.3293423131326563	0.500191147876751	0.9720894588585242	0.1269555063116542	0.2406059532509015	0.9944909096113326	False
4_25906064	0.2786811170499845	0.5975669650470925	0.2716464229597477	0.5000224079154635	0.9904213531799824	0.602229470206562	0.6910816289450497	0.9987190688101364	False
4_25908626	5.020605899240195	0.025047403047224533	5.010106940535478	0.5010936632763803	0.958718869523898	0.025199750550208844	0.08414757992906585	0.9868372775178109	False
4_25908919	0.3771218617705756	0.5391476064203293	0.3683465600115596	0.5000297075147737	0.9888380777948041	0.5439069168467681	0.6432116182998019	0.9981230507395472	False
4_25909380	0.366333870872694	0.5450094359975259	0.3615244402571989	0.5000239162819073	0.9888838266742324	0.5476608170143931	0.6462810265686931	0.9981345800304752	False
4_25909615	0.019503100196427425	0.8889337674999471	0.01921304316783789	0.5000013285168002	0.9974356076098518	0.8897574539989784	0.9158313460115634	0.9994446762968446	False
4_25910471	1.3129394153448573	0.2518631470861763	1.2975967045022117	0.5000808476323374	0.9789647284549762	0.2546526802211311	0.38270263989615616	0.9946120056511476	False
4_25910734	0.17914978182420782	0.6721049249430706	0.17677033017389476	0.5000116065340476	0.992222739701028	0.6741635861844779	0.7487499380593525	0.9988601982867512	False
4_25911176	1.2365546166759884	0.2661360978554018	1.203789546743792	0.5000971527419537	0.9798908709527242	0.2725655834335202	0.40053983766139456	0.9946120056511476	False
4_25913582	0.07640653568168433	0.7822275540844263	0.07488815060787601	0.5000055418387316	0.9949524062880132	0.7843482299516364	0.8350191631547981	0.9988601982867512	False
4_25913783	16.083384996086693	6.0613509895168776e-05	15.333714740238063	0.6412068562940949	0.9445626954047612	9.009418720939966e-05	0.006020346149968704	0.945962249422058	False
4_25913839	2.9540005742051108	0.08566525530578017	2.8611488443857525	0.5002496276594347	0.96914986053139	0.09074266806931244	0.1925234933044296	0.9922843813770716	False
4_25914210	1.6288418310620043	0.2018633144423223	1.5911517139720672	0.5001246510214015	0.9768547306656138	0.20716166318390186	0.3332742879958171	0.9946120056511476	False
4_25915648	0.001988948557972493	0.9644280321580584	0.0019904058863176037	0.4999997287584751	1.000832334591696	0.9644150111646772	0.9729488817363658	0.9997590813771912	False
4_25917486	2.851605538501018	0.09128273496526762	2.7733955418661935	0.5001352250263726	0.9695509000978668	0.09584265407449466	0.19964937321760448	0.9931166003026021	False
4_25918516	0.24292007739198604	0.6221049904130279	0.237525995602482	0.5000041595146348	0.9910274263177598	0.6259987090704053	0.7104657765819357	0.9988601982867512	False
4_25919478	0.4754859021083746	0.49047416384549	0.4701699178840499	0.5000300823850911	0.9873141206714776	0.4929090087650465	0.6006215138806855	0.9979806875754014	False
4_25920778	2.717972682155164	0.09922396828763193	2.6838240706856595	0.5001683591864043	0.9698175892353078	0.10137203474824397	0.2073043828917369	0.9939155221342548	False
4_25919595	5.348824591721153	0.02073624518655937	5.221578202828823	0.5304627935571254	0.9605724107995456	0.022308296408769968	0.07800591554542229	0.9868372775178109	False
4_25921084	0.034444956587826425	0.8527635315109816	0.0335862155588984	0.5000026834936098	0.9966274020360282	0.8545897627144915	0.8888343368192865	0.9991619700277432	False
4_25922269	2.355571468931373	0.12483613039324347	2.27980182238025	0.5002021118084755	0.9724527991106632	0.13106862050925816	0.24584086351243056	0.9944909096113326	False
4_25924291	3.786446219071877	0.0516692409713807	3.6264168004490784	0.5364476425725568	0.9677343251442992	0.056869131457996214	0.14162223552482667	0.9904247968053996	False
4_25924426	0.06513054687098219	0.7985633246587338	0.06468629801020143	0.500003613299521	0.9952773733265784	0.7992367536995997	0.8466036305478173	0.9988601982867512	False
4_25924857	0.07927012702771208	0.7782889590359423	0.07686770385771524	0.5000070324318342	0.9949136195371217	0.7815879535953133	0.8328804309132529	0.9988601982867512	False
4_25931325	0.7067414806282102	0.40052768835711217	0.7025392767391168	0.5000378223099934	0.98445989253327	0.4019317736754264	0.5220044506135114	0.9976099674615392	False
4_25925384	6.9969742319347015	0.008164760870786214	6.7195686628365365	0.5606293649064946	0.9579520751025532	0.009536068742635129	0.04717798410104613	0.9868372775178109	False
4_25933273	0.3665778029217961	0.5448755937435081	0.3612954582204111	0.4999536948940836	1.011149909505735	0.5477876500133818	0.6463863968655469	0.9981345800304752	False
4_25933687	0.2606021023872245	0.6097068038992626	0.2539573917674716	0.5000208131779487	0.9907391746092404	0.6143022381436579	0.7009847281417863	0.9988601982867512	False
4_25934740	1.262971719302186	0.2610893333690565	1.219402336908388	0.5001138012125985	0.9798465042060704	0.26947797552631514	0.39747213810001975	0.9946120056511476	False
4_25935214	1.5699179614871923	0.21021892808948428	1.5609206046065085	0.5000764712542223	0.9768664285776092	0.21153047695933602	0.3379857641881105	0.9946120056511476	False
4_25936229	0.13738886288875565	0.7108907592714601	0.13810615068359766	0.4999979364101626	0.9930607714042412	0.7101710608559976	0.7772910492774161	0.9988601982867512	False
4_25935396	5.4825670680478416	0.019207032253321432	5.631531140734296	0.4607174283353804	1.049077940271463	0.017640216720481442	0.06754862554415214	0.9868372775178109	False
4_25936550	2.7695693704192763	0.09607200410199536	2.82064615530544	0.4993527707929883	1.0317565958122463	0.09305893438964774	0.19575124180318765	0.9924016713193948	False
4_25936665	0.2342298983616189	0.6284050063638329	0.2288047328438552	0.5000181425375837	0.9911982542114312	0.6324115207755092	0.7156465777721074	0.9988601982867512	False
4_25936676	0.02586444584850512	0.8722318092891098	0.0260194601432886	0.5000009623011513	0.9969845696848448	0.8718528018361432	0.9020722635191516	0.9992631551057732	False
4_25936744	0.8956229844629036	0.34395806746181834	0.8840771547584154	0.4998874992248348	1.0174756655432464	0.3470874060097525	0.4721312651896978	0.9971810071089804	False
4_25937476	0.04646846673875872	0.8293264831610296	0.04569848170285695	0.500003244783123	0.9960494884784252	0.830724835950675	0.8706303365071626	0.9989445677210936	False
4_25940470	0.3505008723588219	0.5538297352491229	0.3485463150609576	0.5000196183025271	0.9890426621114786	0.5549371815584883	0.6523064988412115	0.9982410300360891	False
4_25941286	0.15445896617097787	0.6943101165628993	0.15362829153309576	0.4999781213614332	1.0072985039086666	0.6950918693450263	0.7653118704480744	0.9988601982867512	False
4_25941802	1.3615120601624542	0.2432756002052724	1.3066989749095228	0.5001309248557534	0.9792037536439879	0.25299319474950577	0.3809927932412644	0.9946120056511476	False
4_25942526	0.6084940456300956	0.4353553926307849	0.6195409516149084	0.5000121441503795	0.9852257324228016	0.4312179223490009	0.5476179762865571	0.9978945464388109	False
4_25942798	0.3937577135659467	0.5303307719768191	0.39358013122546254	0.4999425740831825	1.0117198929453983	0.530423510496432	0.6321255239324423	0.9980918642423012	False
4_25943874	0.4710037143435954	0.4925257750890598	0.4794021977686498	0.4999192182805766	1.0130539949546131	0.4886932212979166	0.5970491760327571	0.9979806875754014	False
4_25947084	5.1565399351700325	0.023158990677658697	4.945788070210256	0.5473681115502863	0.9630547698533536	0.02615431279050273	0.08614790686177069	0.9868372775178109	False
4_25948157	0.1552074416029825	0.6936077977296107	0.15520437111263166	0.4999768926784698	1.0073555642965242	0.6936106748706135	0.7640645139609947	0.9988601982867512	False
4_25947094	2.708711786904588	0.09980155447982296	2.604911489943333	0.524244820979404	0.9719617919257332	0.10653310513081428	0.21432887949226329	0.9943348047269333	False
4_25949268	2.0549503656271213	0.15171219841951902	2.0516494372968737	0.499719026019715	1.026819129767088	0.15204139225322544	0.27113201303402096	0.9944909096113326	False
4_25950674	0.8832048695507242	0.3473253914883092	0.8594314018082514	0.5000719380642109	0.9830020243849944	0.3538978586520237	0.478443230755824	0.997568988048414	False
4_25951104	0.5326372662854624	0.4655002035057165	0.5340455004006799	0.4999203392056267	1.0136777666748344	0.4649109952643326	0.5768887056141864	0.9979806875754014	False
4_25952126	0.7189674160518109	0.3964828243913897	0.7197117988071113	0.5000332653399038	0.9842155758972922	0.3962384606333331	0.5170634380448285	0.9976099674615392	False
4_25953043	0.3879267619490747	0.5333912016643964	0.39761298226585495	0.4999291531841236	1.011927267363794	0.5283245940500989	0.6303615682061932	0.9980918642423012	False
4_25953379	4.4796745407027485e-06	0.9983112593070766	4.5692650019191206e-06	0.5	0.9999610367966736	0.9982944560941079	0.9987008127182518	0.9999469889073782	False
4_25953807	3.866993273231513	0.04924466684280671	3.7693074116759817	0.5003934880668626	0.9645506511220612	0.05220124332320675	0.13392507773195278	0.9898611912312988	False
4_25954027	1.874450763033736	0.1709661974262997	1.8337422531512857	0.5001393140225429	0.975143492976542	0.17568616797622472	0.2985260119393089	0.9946120056511476	False
4_25954096	0.003265789308539269	0.9544280293828872	0.0032002898842620198	0.5000002006827025	0.9989557809150298	0.9548868527986112	0.9657990799179592	0.9997590813771912	False
4_25955609	0.7121122884776979	0.398743473936638	0.6993215140100801	0.5000492407579223	0.9845905200107868	0.4030117693129677	0.5229493658701622	0.9976099674615392	False
4_25958405	3.0410759563861234	0.08118209195509507	2.9321509356450406	0.5252522399738209	0.9702827655885556	0.08683173503967445	0.1870550596823057	0.9922290136133528	False
4_25961555	4.083548601842495	0.04330262623627645	3.9714300141531567	0.5004395956499824	0.9636697046780166	0.04627845488243143	0.12385509476776672	0.9880612318268052	False
4_25961403	5.145164417140165	0.023311202801611586	5.012133487256506	0.531526477018488	0.96147834967595	0.02517026913173026	0.08408549688929796	0.9868372775178109	False
4_25962844	0.0022496411772294773	0.9621702145866968	0.002227493576356211	0.5000001350013344	0.9991243137919288	0.9623567524083	0.9714258537699498	0.9997590813771912	False
4_25963365	0.049976810692385236	0.8231036297814898	0.04944150944720605	0.5000032100762144	0.9958788646205522	0.8240379538300274	0.8655173140484805	0.9989064889648234	False
4_25965796	0.5020464586077935	0.4786023035651749	0.5049841798318084	0.4999225850535653	1.0133204694456506	0.4773182652108589	0.5874245961612177	0.9979806875754014	False
4_25966028	1.4272901193916994	0.23220720201886924	1.4616665441499208	0.4997484014175262	1.0229023536028898	0.2266651422141424	0.3540846368398479	0.9946120056511476	False
4_25966757	0.3526175716977917	0.5526351132581879	0.3637934273101564	0.4999319067275327	1.011444820493372	0.5464069739283403	0.6452455498136654	0.9981230507395472	False
4_25967254	0.17109704757920952	0.6791386616019423	0.16777126795204822	0.4999792698267896	1.0075738107159842	0.6821001958571247	0.7550140598150153	0.9988601982867512	False
4_25968534	0.01167558690071857	0.9139531508165508	0.011767036139644915	0.5000065356800287	0.9979699974760982	0.9136181409180892	0.934118503422826	0.9997261015601768	False
4_25968931	0.2504078773540357	0.6167880248181876	0.25002181740273954	0.5000129870048388	0.9906979129276772	0.6170597155688641	0.7032180088659137	0.9988601982867512	False
4_25969256	4.766132989110076	0.029024949822746168	4.593814293744799	0.539500085541044	0.9638097132722973	0.0320875304217626	0.09797444115296748	0.9868372775178109	False
4_25969525	1.6469571035566446	0.1993735920607952	1.6468351079238346	0.5000045713350968	0.9761670249998404	0.19939023776999887	0.32493180833086044	0.9946120056511476	False
4_25969494	8.529534111654018	0.0034942913503619444	8.143548331190686	0.5805984870776667	0.9553807526163366	0.004321463689819115	0.030838753258647624	0.9868372775178109	False
4_25969618	0.15016356110869822	0.698379102448869	0.15149731956989854	0.4999757307403547	1.0072992173142383	0.6971085531644547	0.7668969814542582	0.9988601982867512	False
4_25971477	0.3273539131223657	0.5672213697761419	0.3177491565038508	0.5000276357079994	0.9896638347272744	0.5729634695995451	0.6671956065712334	0.9983950419518864	False
4_25969890	14.224284182256953	0.00016226295554089276	13.567359795397351	0.6273607725125513	0.9466968211696898	0.00023015288225780586	0.00830090111538731	0.9667226648351264	False
4_25972215	0.7123971897457295	0.3986491498461294	0.6919569373894774	0.5000590235378374	0.9847566463612484	0.4054995503469925	0.5251131591552833	0.9976099674615392	False
4_25974148	0.006400432660857547	0.936235105317974	0.0064107291254913434	0.4999998148293674	0.9985061667206966	0.9361839456144644	0.9514903631743912	0.9997590813771912	False
4_25974270	0.024418075382186544	0.8758258453065608	0.024623390039778315	0.5000006934182356	0.9970629264309208	0.8753091438841607	0.9047697431186076	0.9993096725406256	False
4_25975111	2.8961481028808294	0.08879149669310649	2.7945500342284504	0.5017559892093457	0.9696602560253444	0.09458531493820432	0.19788200007632226	0.9929550879240924	False
4_25975435	0.9132771364285476	0.3392463906410087	0.8961958206200507	0.5000649367966034	0.982569441925195	0.34380380360092233	0.4689798389600123	0.9970053875366224	False
4_25975592	5.996338224248802	0.014335602395529556	5.987252986538807	0.5001830853884205	0.9547947655631436	0.014409625366322175	0.05978653686564945	0.9868372775178109	False
4_25975649	0.016513163011548926	0.8977504870260175	0.0162644409792847	0.5000098675901061	0.997640837513848	0.8985192546702089	0.9225351751681512	0.9994934794907332	False
4_25977109	0.9160181907764696	0.3385226419165979	0.898919470673718	0.5000640781085941	0.9825428582928568	0.34307160606295595	0.4682929385383602	0.996917439293491	False
4_25978040	0.16578410846356914	0.6838861103426106	0.16456088095583254	0.4999994499516585	0.9924730835461444	0.684991670864221	0.7572490492466594	0.9988601982867512	False
4_25978268	0.5579770078386161	0.4550764870872238	0.5465934115418349	0.500005917421057	0.9863893715149468	0.4597129747759741	0.5723725916479516	0.9979806875754014	False
4_25978960	0.05529532132231196	0.8140926441180938	0.05475971515988931	0.5000033400385477	0.9956607585747099	0.8149788159233344	0.8585212959065633	0.9988601982867512	False
4_25978456	5.048562459321829	0.02464637819272686	4.8501034636210525	0.5448822777139379	0.9632292856846104	0.027644474006721542	0.08916719304350998	0.9868372775178109	False
4_25979181	0.3062796317960448	0.5799721758612494	0.3047466888965573	0.5000167911974338	0.9897499618996706	0.5809218621430212	0.6736773037506699	0.9983965191621698	False
4_25980972	0.14568573971564547	0.7026927919520161	0.1445447001788125	0.5000079275536581	0.9929469298658382	0.7038041239861341	0.772256057795323	0.9988601982867512	False
4_25982718	0.6485508202248411	0.4206312760669145	0.6381547150631377	0.5000445343102619	0.9852632973489241	0.4243797924855496	0.5416261085951976	0.9978541397241464	False
4_25983686	4.114880305533745	0.04250753301873278	4.009328265190561	0.5004246666693583	0.9634614043573304	0.045249175410733256	0.1220586735987032	0.9880612318268052	False
4_25983887	0.11067277561772926	0.7393794866193586	0.11119543475433602	0.5000040974182419	0.9937736579865408	0.7387872334954775	0.7996215782420021	0.9988601982867512	False
4_25984003	0.012885544571748396	0.909622658053492	0.01289725020978949	0.4999980204990534	1.0021194859364615	0.9095817926455668	0.9310268819562196	0.9997261015601768	False
4_25984065	1.1345514323497523	0.2868065882690187	1.1352527790659224	0.4998372013146049	1.0199453878747688	0.28665767863949754	0.4143336638733096	0.9951784043079572	False
4_25984341	0.12320651815269912	0.7255824512994291	0.12199352718380395	0.5000001242963328	0.9935265847631692	0.726882326161433	0.7903757618699639	0.9988601982867512	False
4_25985380	0.4467286498490637	0.5038925742470562	0.44610352354720817	0.4999350636412793	1.0124733882947852	0.5041911605864915	0.6100837665381529	0.9980149182187872	False
4_25985565	1.027705235791018	0.3106982518158258	1.026105460990948	0.5000496491175015	0.9811883793329956	0.3110751413808779	0.4380977984442788	0.9958340354189781	False
4_25985815	0.03804538039111805	0.8453520431718948	0.037124428745300975	0.5000029373527715	0.9964530954180688	0.8472119323478033	0.8832519893627261	0.9989747748635408	False
4_25986964	0.8355666178518675	0.36066780646325103	0.8219707991520409	0.5000123285343155	0.9832801110074744	0.3646045799408528	0.4882079246437202	0.9975793293339338	False
4_25987065	0.05060429852292714	0.8220150659731089	0.050981184667762136	0.5000017963351923	0.9957767876239764	0.8213646507762689	0.8634264256173988	0.9989064889648234	False
4_25987264	0.7502298877718658	0.3864034567053343	0.7549126296180475	0.4998854434975286	1.0162982387515884	0.3849253064461521	0.5067958145778951	0.9976099674615392	False
4_25987596	0.713765267339312	0.3981966611287901	0.6753787417910644	0.5000799104258865	0.9851375740770968	0.4111825944471471	0.5300729675066483	0.9977697916375602	False
4_25987977	0.242626005775918	0.6223158753070339	0.23952778636157745	0.5000156945982217	0.9909466133464796	0.6245473805095595	0.7092662639053193	0.9988601982867512	False
4_25987863	7.854534956995847	0.005069338990471017	7.427743689062481	0.5875264135135527	0.9579954773607068	0.006422582193140736	0.03804835984013333	0.9868372775178109	False
4_25988674	0.17442622787447706	0.6762076692667025	0.17244058069991294	0.4999767457158395	1.0077097965765125	0.6779518327548839	0.751729354399039	0.9988601982867512	False
4_25990626	0.15759891964853526	0.6913768228282577	0.15468159675219795	0.499980477256486	1.0072753014970823	0.6941010101229499	0.7644768820416549	0.9988601982867512	False
4_25991628	0.03821924336563143	0.8450035529746982	0.03772763452070649	0.5000025362210774	0.9964035705995729	0.8459910738727616	0.8823161872128303	0.9989747748635408	False
4_25992329	4.698272126847144	0.030192956904326437	4.430385375599143	0.5571293757593774	0.9658441996315238	0.03530453572922265	0.10400219170217456	0.9868372775178109	False
4_25992361	0.33132717964346625	0.5648786397038287	0.33559971594877425	0.4999448053312423	1.0108919540270709	0.5623802289086144	0.6584982853120072	0.9983491687939406	False
4_25993237	0.005405424785623225	0.9413910610399604	0.005390885620727204	0.4999993001027653	1.0013676039291537	0.9414697936681248	0.9555861350915554	0.9997590813771912	False
4_25993373	0.15382534030358386	0.6949062053675665	0.14925995353405594	0.5000134938456067	0.9929126131690194	0.6992435786206014	0.7686472675203749	0.9988601982867512	False
4_25993963	0.6100278055512263	0.4347773410536852	0.6059610048687318	0.4999172565495255	1.0145048373509675	0.4363126287965394	0.5520999161024609	0.9979776969051694	False
4_25995272	1.065347527969493	0.3019986987382086	1.0500204608906645	0.5000701280622519	0.981095841148619	0.3055023745820923	0.4326567041424196	0.9957723211814274	False
4_25995856	1.8411557916152217	0.17481554180884784	1.8052583237404176	0.5001306598151872	0.9753072073566106	0.1790780869228772	0.3023893996342227	0.9946120056511476	False
4_25995886	9.98577761877209	0.0015775392131095467	9.770023815050079	0.5481749459400932	0.9478703880000552	0.0017738015580732733	0.01964501031774556	0.9846360791371128	False
4_25997513	0.07578036811479905	0.7830993292162645	0.07774898542629671	0.4999856759829274	1.0052709764447043	0.7803714143314934	0.8319491853167346	0.9988601982867512	False
4_25998398	0.005000260498611908	0.9436265561858158	0.004893008226645179	0.5000003358866613	0.9987098591435009	0.9442334237347332	0.9576998062895246	0.9997590813771912	False
4_26002473	0.929981512434864	0.3348677291071652	0.9658033519081072	0.4998112231315953	1.018731366288511	0.32572904565070804	0.4520556605777824	0.9962445587558152	False
4_26003646	0.22589976723209304	0.6345808981638816	0.2279692568190512	0.4999636736140333	1.0089575484652902	0.6330336992462803	0.7161557726120386	0.9988601982867512	False
4_26003902	0.5906854969615551	0.4421541636612464	0.5727258212464221	0.500051441418301	0.9861404464782852	0.4491777762316025	0.5632327151419395	0.9979806875754014	False
4_26005161	1.5333283345250948	0.2156136075883771	1.513040821038885	0.4998125933892753	1.022881907980696	0.21867566977465025	0.34558552565254114	0.9946120056511476	False
4_26006133	3.747581659872992	0.05288397282639723	3.738234496620862	0.5004570339090915	1.036208824906964	0.05318060881650066	0.13558309359217596	0.9900981990391421	False
4_26007090	2.736097156651283	0.09810410448684426	2.817628424741997	0.4994250366992807	1.031920086207105	0.09323406603009332	0.19600470008480889	0.9924016713193948	False
4_26008028	0.0025070529356909788	0.9600662240207034	0.0024754780606599525	0.5000000675006747	0.9990780757635296	0.9603182834286226	0.9698481471630044	0.9997590813771912	False
4_26009022	0.06316143840469124	0.8015671810737947	0.06365011561865687	0.4999896639098297	1.0047263961650468	0.8008171138429077	0.8477689690741027	0.9988601982867512	False
4_26009883	8.633933795753139	0.003299582953037783	9.03973853739808	0.3580995153859474	1.0819601951504412	0.0026417341839358732	0.02389855289560424	0.9853225648470578	False
4_26014051	0.8356245899668409	0.36065114612334814	0.8188170972243825	0.5001234567420692	0.9833507658658318	0.3655262459227542	0.4890679740937158	0.9975793293339338	False
4_26012808	3.143431586077952	0.07623325913730483	3.010525688474445	0.5301944387751614	0.9702483199881924	0.08272545826927791	0.18112356632319748	0.9913664939592132	False
4_26014546	0.3609383325844249	0.5479855709184012	0.3605717393511441	0.5000180904269955	0.9888299318734044	0.5481888774663224	0.6467093425861744	0.9981568540520523	False
4_26014641	2.218165525897575	0.13639504181804518	2.0989232293868554	0.5002471440624658	0.9738637537058968	0.1474029122524323	0.2656214312931555	0.9944909096113326	False
4_26015986	3.3510982998851664	0.06716018942501845	3.2302410509109905	0.5002116324474297	0.9673057182509402	0.07229004729258304	0.16570077227884056	0.9906545479567118	False
4_26016156	1.8112293907054209	0.1783608232570263	1.7660152670614482	0.5000953817394866	0.9756425349255752	0.1838759909041636	0.3077239845008837	0.9946120056511476	False
4_26016803	1.3208064504318315	0.25044736933598233	1.3045574913958262	0.4998375925570017	1.0212495636406191	0.2533824204915155	0.3813949090768252	0.9946120056511476	False
4_26018063	0.5787683547269751	0.4467954918776581	0.5647736931532563	0.5000454367208691	0.9861922339888812	0.4523432179767584	0.5659985430420575	0.9979806875754014	False
4_26018690	0.3656286324421103	0.545396733648543	0.3563272361207055	0.5000292040073566	0.9890335338717544	0.5505531039297855	0.6486635344159325	0.998170512344495	False
4_26021027	1.3825558978951733	0.2396662643147221	1.3521724176680436	0.5001043853905838	0.9786427201325312	0.2448986906148796	0.3728815586602138	0.9946120056511476	False
4_26021208	0.3014741874501681	0.5829597103027201	0.2956587203298113	0.4999634101778516	1.0100595313042429	0.5866169010373856	0.6783494796700827	0.9984907730493712	False
4_26023471	2.907026601006635	0.08819433685774725	2.978228226380452	0.4812437305688829	1.0340300597399827	0.08439160782683497	0.18350892201629765	0.9913974302453056	False
4_26025487	3.9944420893682486	0.04565056329988272	3.8814871965441853	0.5002345256109996	0.9640398165694172	0.04882129321259043	0.12819122487559184	0.988936191922248	False
4_26025323	4.7498445967638085	0.029300940432029576	5.049355154089426	0.402317767553986	1.0547442472357371	0.024635104980749608	0.08297768484940306	0.9868372775178109	False
4_26025642	0.23444277512496114	0.6282489674099161	0.2363623441706295	0.4999624893052706	1.0091168594059183	0.6268458556718534	0.7111401464817997	0.9988601982867512	False
4_26024026	9.992326319776792	0.0015719389522667047	10.709936994695454	0.13108173308909266	1.2611956800156279	0.001065616579031925	0.015455829056343491	0.9782700598527084	False
4_26025740	0.8388493793281384	0.3597260563599224	0.8210366483217513	0.5000615681537917	0.9833355804583332	0.3648772485016527	0.4884653699095467	0.9975793293339338	False
4_26025787	0.12321635575949585	0.7255719384851756	0.12485298835963475	0.4999789089886264	1.0066399169287987	0.7238294958233981	0.7880245803271947	0.9988601982867512	False
4_26025792	1.958967545703672	0.16162378064109906	1.9357328389887696	0.5000431745496366	0.9743288741882756	0.1641326057812842	0.2852430892748416	0.9946120056511476	False
4_26026106	0.0028084367367195995	0.957736141779904	0.0027523733442649245	0.5000001994717502	0.9990315645591664	0.9581597234683664	0.9682744275402644	0.9997590813771912	False
4_26026070	5.2257341319198085	0.022255050223923045	4.956652713364747	0.5582248750173436	0.9638716751034838	0.025990470364118057	0.08577882603819645	0.9868372775178109	False
4_26026222	2.139431248795688	0.14355510479103495	2.090609178401792	0.5001607317104356	0.9734840195453665	0.1482069623212321	0.26658685104000485	0.9944909096113326	False
4_26027292	0.10130284728951723	0.7502717329819759	0.10275677034587716	0.4999825611837213	1.0060262532409063	0.7485461517263496	0.8071786220185191	0.9988601982867512	False
4_26027797	0.023070017206521243	0.8792751363570811	0.022947579222091008	0.4999966794651421	1.00281865060418	0.8795934706038184	0.9080026177399152	0.9993922007919341	False
4_26028187	0.009106797292417923	0.9239736528323232	0.009021803594805531	0.5	0.9982376091203272	0.9243281906408294	0.9423362474390746	0.9997590813771912	False
4_26028346	0.6199882253201565	0.43105166153810026	0.6127074219039059	0.5000388319977321	0.9855274401356704	0.4337702352939009	0.5498694832241944	0.9978945464388109	False
4_26029913	3.137114258676263	0.07652910023371617	3.1192319579531613	0.5048448579691625	1.0327008457684541	0.07737324459946683	0.17324642467191392	0.9906545479567118	False
4_26030361	4.90694710465641	0.02674887867462861	4.935007584103005	0.4943329798961034	1.0422936825024105	0.02631794714774538	0.08644522196964992	0.9868372775178109	False
4_26031528	0.6791055896184446	0.4098948813205866	0.6840978185900894	0.5000257748605865	0.984560780386443	0.4081792164040556	0.5274341535319269	0.9976327435609476	False
4_26031965	0.04596772841349407	0.8302344717208439	0.045851196453440934	0.5000023671436323	0.9960147599121054	0.8304465201162401	0.8704144697909054	0.9989445677210936	False
4_26032478	0.07983460941598253	0.7775216681320845	0.07960693702989374	0.4999882607844155	1.0052586226015152	0.7778307856692875	0.8299927152102878	0.9988601982867512	False
4_26032819	0.4550206007854172	0.4999603435189622	0.4483733258457505	0.4999428030138877	1.0124228113726728	0.5031084498837058	0.609153660079979	0.9979875561041772	False
4_26036207	0.8985254882591676	0.3431773898228125	0.913350258491846	0.4998507810531654	1.0180221066394788	0.3392270564961394	0.4647468008723522	0.996762672454179	False
4_26036773	0.0009919007124192802	0.9748752140109118	0.0010157902179344092	0.5000000692483496	0.9993986473089091	0.9745745554979759	0.9807183748141068	0.999815356887746	False
4_26037602	1.2512025330487404	0.2633229242319103	1.2401625606835296	0.4998375177531338	1.020753048880814	0.2654397267174197	0.3934606624203386	0.9946120056511476	False
4_26038368	0.4658228133953344	0.49491517264574	0.4615848948524217	0.4999380331030921	1.0126398549604902	0.496884200549189	0.6039734284589794	0.9979806875754014	False
4_26038456	0.01885375006943235	0.8907865896916705	0.01902256422181381	0.5000006946746804	0.9974177874233064	0.8903018162891196	0.9162539663373228	0.9994446762968446	False
4_26040201	2.068406399549872	0.15037858149029348	2.096673283915152	0.4996703107533779	1.027316375652344	0.14762001691750326	0.2658800156973264	0.9944909096113326	False
4_26041735	0.02621478760880791	0.8713768749745171	0.026253948159137508	0.5000013634098293	0.9969777124976162	0.8712816771858825	0.9016285691340212	0.9992631551057732	False
4_26042364	1.0699502379243029	0.30095668614567594	1.0600190565892262	0.5000622961535545	0.9809565647426308	0.3032108386280613	0.43046955852123897	0.9957191774214004	False
4_26046475	0.0853277511214614	0.7702031767022803	0.08556129710996174	0.4999870584361644	1.00546706642757	0.7698977644716554	0.8238715553168428	0.9988601982867512	False
4_26047616	0.12326865965354727	0.7255160526097735	0.1203507730315323	0.5000033304430799	0.9936144688142629	0.7286543589047949	0.7917472844365794	0.9988601982867512	False
4_26048141	0.004096692401690305	0.9489659197550758	0.004151919867581455	0.4999992994086592	1.0012098896343342	0.9486235490529648	0.9609998900731498	0.9997590813771912	False
4_26049491	0.0656962167650903	0.7977093665723461	0.06664869108863057	0.5000019194787204	0.9951548689714964	0.7962802801373916	0.8442809274636572	0.9988601982867512	False
4_26050047	0.3732828657204551	0.5412202404914317	0.3683458240629989	0.4999519102680738	1.0112650805342132	0.5439073192338915	0.6432121878689739	0.9981230507395472	False
4_26052897	0.03597890978098661	0.8495590524296339	0.035266967046482016	0.4999953978100716	1.0034693697549977	0.8510373449767321	0.8861271745439032	0.998999009128256	False
4_26052969	0.3043779264172315	0.5811507822154144	0.3027278427325655	0.4999574666353554	1.010250620383227	0.5821773406532622	0.6747207544741083	0.9983965191621698	False
4_26053000	0.5256573226190824	0.4684383553289085	0.5221064554898476	0.5000040373306247	0.9866020526561476	0.4699445086596304	0.5811342742236345	0.9979806875754014	False
4_26053302	0.5504245854297665	0.4581442606530491	0.5562505093039363	0.4999110810307844	1.014014519494883	0.4557749266223034	0.5689785289509163	0.9979806875754014	False
4_26057251	1.3910326814133214	0.2382307818792494	1.433194204691972	0.4997400798386546	1.0227449993273188	0.23124384920311336	0.3588707265936973	0.9946120056511476	False
4_26062131	10.056838148378574	0.001517834992882272	10.210557628262904	0.46312903122584	1.065436887660744	0.0013963894527762033	0.017546147918253156	0.9828676277306776	False
4_26064353	0.3720558066412991	0.5418858044275463	0.3631158178213809	0.5000291340267278	0.9889217034784548	0.546780861766422	0.6455582432891936	0.9981230507395472	False
4_26065924	0.9724804497396348	0.32406234005980683	0.9604034749754646	0.5000628081749007	0.9818993855619426	0.3270852434968099	0.4533423173377426	0.996326532829664	False
4_26066315	0.30918740684515456	0.5781792535005976	0.3037448165669048	0.5000220022754099	0.9898323311355702	0.5815442258252561	0.6741864985906011	0.9983965191621698	False
4_26066863	0.4367564226332945	0.508692161060967	0.4347807861922775	0.5000240635863709	0.987758417703598	0.5096523651536224	0.6147348683981949	0.9980918642423012	False
4_26067285	1.8266092325981165	0.17652857158490876	1.7924183461982466	0.5000650021762866	0.9753813120509024	0.1806317890060629	0.3041505075146109	0.9946120056511476	False
4_26068018	0.018893051557505203	0.8906735331409367	0.018771518261928574	0.4999972848257103	1.0025477488865586	0.8910235307086245	0.9167984744659292	0.9994446762968446	False
4_26069996	0.010198465106366685	0.9195604224991484	0.010268638565321451	0.4999983120993159	1.0018967315680094	0.9192850958761252	0.93842045938032	0.9997261015601768	False
4_26072667	0.0318300997921952	0.8584010587297042	0.03170806215712218	0.4999954905066996	1.0033160722094103	0.8586699044697463	0.8919675368354623	0.9992019593164994	False
4_26070147	4.90632957617828	0.026758444271119168	4.707088175753596	0.5449786769499311	0.9637975236331754	0.030038489138650037	0.09400169617699476	0.9868372775178109	False
4_26072751	0.3664987947820464	0.5449189377889311	0.3617202156456187	0.5000023635207356	0.98888031798836	0.5475524205153761	0.6461881867936274	0.9981345800304752	False
4_26074748	0.4857707775159099	0.4858199537902671	0.4775215697154636	0.5000156971209533	0.9872528572668592	0.489547093583381	0.5977719593122566	0.9979806875754014	False
4_26077433	3.0844029396091064	0.07904627109507945	3.0376412252990113	0.5001081697931952	0.9679391337623896	0.08135405043965471	0.1790366648763209	0.9910095948276898	False
4_26078631	0.1313019798401882	0.7170859028942147	0.13206926126076726	0.5000033798545308	0.9932111493687744	0.7162961323986099	0.782107326197391	0.9988601982867512	False
4_26079216	0.7216487314690312	0.3956036273259621	0.7101445540356508	0.5000478669087892	0.9844558441490704	0.3993958276383778	0.5197928135179269	0.9976099674615392	False
4_26079404	0.8314269925745066	0.36186022355637626	0.8049775629297073	0.5001092681850511	0.9836106960731452	0.3696093144112731	0.4928026391557162	0.9976099674615392	False
4_26079865	1.4781404892799517	0.22406568677869976	1.4342920188064454	0.5001246375157447	0.9780945836347068	0.2310652539696324	0.35868960359694324	0.9946120056511476	False
4_26080549	0.0326865888652037	0.8565290157193619	0.03173345370669267	0.49999633652008796	1.0032749687071338	0.8586139236276432	0.8919288061317538	0.9992019593164994	False
4_26080618	0.8304185630424854	0.3621515250666488	0.8137307750257605	0.4999038378894878	1.0167029890634691	0.3670195397375673	0.4904070312175168	0.9975793293339338	False
4_26081846	0.813661061005746	0.3670400658782206	0.8036282839020714	0.5000513195433813	0.9834367737235002	0.3700107814720035	0.4931660242875686	0.9976099674615392	False
4_26082469	0.649468633110132	0.42030272113953737	0.6386612773421803	0.5000223626117173	0.9852610647954264	0.4241959841373467	0.5414620726736089	0.9978541397241464	False
4_26082679	2.2298376087823613	0.13536807449658994	2.1882524877946707	0.5001565885209628	0.9728161540067528	0.13906701569642088	0.25563232715141937	0.9944909096113326	False
4_26082695	4.330570279547942	0.03743370198047037	4.256464308775321	0.5003581160851963	0.9621707758423184	0.03910122440708752	0.11098112276892637	0.9868372775178109	False
4_26083058	0.3752295018986729	0.5401674495437494	0.3706844332518813	0.5000242526916411	0.9887383544961434	0.5426314295757766	0.6421459543786484	0.9981230507395472	False
4_26084188	0.0039511600703789895	0.9498793777147116	0.0040091092414513705	0.4999992973642523	1.0011895795540164	0.9495136591383084	0.9617010297241064	0.9997590813771912	False
4_26085295	2.082518212897696	0.14899419629193764	1.9952270566318475	0.5001510830641827	0.9743472054669132	0.15779541604172884	0.2777321806012714	0.994532804699778	False
4_26087201	0.3682805820769204	0.5439429931182393	0.3746140015282435	0.5000074115108579	0.9885104467320572	0.5404999214007982	0.6403831377907437	0.9980918642423012	False
4_26092005	0.2640203965611221	0.6073714449651544	0.2606203096511308	0.4999658156395789	1.009474201768264	0.6096943137621563	0.6971600711505811	0.9988447984411716	False
4_26088220	6.4018594889547575	0.011400089961942084	6.159575342826429	0.5532079369885776	0.959177536752246	0.013070258340612371	0.056533157754143186	0.9868372775178109	False
4_26098057	0.8347032313865839	0.3609160567508888	0.8448724686568312	0.4998656368678879	1.017295229349771	0.3580069503205683	0.4822166265215329	0.997568988048414	False
4_26099652	0.13560435515951494	0.7126905841520164	0.13210938274642106	0.500011203825413	0.9933182380486648	0.7162549064757837	0.7820759998929209	0.9988601982867512	False
4_26098810	6.583521671212225	0.010292705851690731	6.402405781955168	0.5416027178009784	0.9573285101422137	0.011396582702185687	0.05218962324707968	0.9868372775178109	False
4_26103690	2.07345442095982	0.14988170095542608	2.0155340925557543	0.5001715089010587	0.9740317272812308	0.15569647393503527	0.2753536597382374	0.994532804699778	False
4_26111288	0.0061505058566488895	0.9374898596895868	0.005934974349656841	0.5000004619679062	0.9985890836998372	0.938592690896296	0.9533289324621964	0.9997590813771912	False
4_26111351	0.009728365880743441	0.9214300813674908	0.009741118785314027	0.5000004760821323	0.9981586500678508	0.9213787665136391	0.9400198096158086	0.9997438529892191	False
4_26111750	1.16295741111605e-05	0.9972790464680276	1.1844866094179453e-05	0.5	0.9999383206339048	0.9972539762958199	0.9979279073516002	0.9999469889073782	False
4_26112846	0.044799258210105115	0.8323735817411652	0.043693109691957936	0.5000029477540651	0.9961531804518002	0.8344256244673682	0.8734195167433402	0.9989445677210936	False
4_26125335	0.4939751968842359	0.4821593986084125	0.4744447121047415	0.5000470966802326	0.9874425705213842	0.4909494682033169	0.5989805850956278	0.9979806875754014	False
4_26120001	4.374119803090991	0.03648867114623355	4.262168964080047	0.5266708164779652	0.9641319424036684	0.03897013400509952	0.11074816897750372	0.9868372775178109	False
4_26128560	0.014910048535835331	0.9028145081322878	0.01515399870913825	0.4999974704445044	1.0023152106749105	0.9020266610697234	0.9252053154473424	0.9994934794907332	False
4_26128710	0.004452958703925702	0.9467962584576722	0.004376044344098773	0.500000268440981	0.9987772511991412	0.947257068776183	0.9599695394406716	0.9997590813771912	False
4_26132361	0.00712035977481662	0.9327525398436496	0.007091549090546324	0.4999989679445291	1.0015675955711203	0.9328884054763688	0.9489164800852988	0.9997590813771912	False
4_26133708	0.8111693699811441	0.3677747518233647	0.7968764841170923	0.5000571441504857	0.9835511363142216	0.3720288932798093	0.4949698498558705	0.9976099674615392	False
4_26133853	0.19059852306901348	0.6624189381882322	0.187294323965034	0.4999761666114982	1.0080114577919763	0.6651781336382365	0.7416935455851841	0.9988601982867512	False
4_26134076	1.966872520479228	0.1607802179336355	1.9496223002061013	0.5001158677875935	0.9742015480590156	0.16262755728880762	0.2834546420741887	0.9946120056511476	False
4_26135167	3.9430746286931253	0.04706468286934473	3.7981565989684896	0.5333405172417256	0.9667145548215856	0.05130904162906602	0.13244476745345055	0.9896432687031842	False
4_26137336	4.735012511983598	0.029554633229996408	4.6968350183960865	0.5003947703159112	0.9600932118567054	0.030218215136756377	0.09437362484642993	0.9868372775178109	False
4_26139677	0.5359160494555795	0.4641301936155141	0.5220007581592654	0.5000427939796716	0.986736282338218	0.4699894611788274	0.5811832571724422	0.9979806875754014	False
4_26141154	1.1631134896491346	0.280820764748048	1.1330343742010882	0.5000921327973871	0.9804821312845222	0.2871290257195266	0.4147887496418834	0.9951784043079572	False
4_26142837	0.002964286406456296	0.956580419528604	0.0029373138750088397	0.5000001352457885	0.998994041777326	0.9567782176917872	0.9672218637100708	0.9997590813771912	False
4_26142451	4.129689283019103	0.042137086923300204	3.9777067592985986	0.5348415768405672	0.9660233730145418	0.04610629446109893	0.123559488367404	0.9880612318268052	False
4_26144409	0.8750485659315643	0.3495614333147232	0.8724065001115378	0.5000438091103308	0.9826624367279772	0.3502899481375225	0.4751061249760069	0.9972992071293538	False
4_26149156	0.0712006720944558	0.7895965585314512	0.07029520689684432	0.4999903773906074	1.0049166988486622	0.7909074433750685	0.8400780765421227	0.9988601982867512	False
4_26146653	4.949715933284439	0.026094955802578482	4.705011399662908	0.5530937138554238	0.9644544832757276	0.030074802444337686	0.0940689053393123	0.9868372775178109	False
4_26151057	0.8158580667036119	0.3663939596933621	0.8122826234393871	0.5000435802839079	0.9832803626195028	0.36744625182212654	0.4908017426538392	0.9975793293339338	False
4_26156190	1.172406885392007	0.2789072417718055	1.1484955091618758	0.5000841807971358	0.9802940600319228	0.2838643137999827	0.4116413103964031	0.9951127155879675	False
4_26157263	1.4135666881727786	0.2344652039623132	1.4372557740825869	0.4997656318238362	1.0226299040227873	0.23058393254662346	0.3581741434961181	0.9946120056511476	False
4_26157339	1.0348609791303716	0.3090196916148533	1.0527932507466176	0.4998260515368755	1.019361590972608	0.3048646521149778	0.4320222040846083	0.9957723211814274	False
4_26158241	0.4710103120993381	0.4925227445859156	0.4778856514712971	0.4999205416962434	1.0130129921172122	0.48938159369285705	0.5976517802169261	0.9979806875754014	False
4_26158629	0.001829014678319752	0.9658872851058964	0.0018078425819112454	0.5000000671578858	0.9992117678733079	0.9660851791728168	0.974166620626492	0.999767550229506	False
4_26158656	0.9795364681344269	0.32231327150737965	0.9761444821378972	0.4998650369733688	1.0184525395118509	0.32315252870037425	0.4495626563111397	0.9960999684339368	False
4_26158726	0.11474506946356655	0.7348052911542211	0.1166127198303002	0.499980348396627	1.0064262331723213	0.7327377076824584	0.7948747887610332	0.9988601982867512	False
4_26158730	0.00470444449769758	0.9453168122476338	0.004824699903110741	0.4999991908585679	1.0013120523175083	0.9446234235212244	0.9580073736425032	0.9997590813771912	False
4_26160573	3.726115378176644	0.05356783950909072	3.7283192757349752	0.4995013124246838	1.036259631966135	0.05349719893974059	0.1361110842147891	0.9902143539336876	False
4_26162857	0.2319097199698205	0.6301114012685207	0.23185068428574598	0.50001139249319	0.9910359643612592	0.6301549565360428	0.7137920605474812	0.9988601982867512	False
4_26163108	1.1733879948593824	0.2787061908394851	1.1781130297385969	0.4998262203804413	1.0203536328968927	0.277740480217217	0.4055309723172295	0.9946120056511476	False
4_26164313	3.3671839573947864	0.06650734648954892	3.478469729383505	0.4992604693330229	1.0355326458134564	0.062172208267740614	0.15020735165713306	0.9904247968053996	False
4_26165165	0.002100576025208412	0.9634441202371192	0.0020768505419255234	0.5	0.9991550673646492	0.9636510075764204	0.9723730473032892	0.9997590813771912	False
4_26165305	0.36460293984688974	0.545960927349566	0.3686952543175721	0.4999402269820388	1.011408109400764	0.5437163266435427	0.6430521389315907	0.9981230507395472	False
4_26165723	0.7354992127523587	0.3911064663679994	0.7458862628009229	0.4998778077205682	1.0162629963256034	0.38778179795422185	0.5093873543113254	0.9976099674615392	False
4_26167198	2.6586055417360512	0.10299098955123463	2.5695711354128434	0.5002317683094011	0.9707852028929091	0.10893726163918904	0.21747347089188268	0.9944885797647562	False
4_26168787	0.07256222648676669	0.7876420710110709	0.07207261486109927	0.5000043033195467	0.9950150084939042	0.7883426182861213	0.8381142020364376	0.9988601982867512	False
4_26169560	4.611147482743377	0.03176477120171817	4.499429806266562	0.5004523408358138	0.9612776226233022	0.033906157711677036	0.10141805636798268	0.9868372775178109	False
4_26170910	1.2182608385987803	0.2697022333478225	1.1796958835984697	0.500029423037402	0.9801413936413036	0.2774179162992029	0.4052404920394165	0.9946120056511476	False
4_26170990	2.673787588102641	0.10201298847192952	2.7498513607388304	0.4994500700892162	1.0315127575664629	0.09726347001946113	0.2016029954781904	0.9931436662372756	False
4_26171507	4.132403726043378	0.042069554014101285	4.149830119506079	0.4992449784663579	1.03836158404741	0.041638701136007206	0.11562766807559095	0.9877287395417464	False
4_26174059	0.4213210702070001	0.516278590956355	0.4268574504058051	0.4999293963470051	1.0122884141178878	0.5135349920054719	0.6179677430195026	0.9980918642423012	False
4_26177372	0.00695073974263849	0.9335564700806604	0.006814619802753441	0.4999990548883607	1.0015245693838717	0.9342087947617884	0.9499092391524128	0.9997590813771912	False
4_26179776	0.6008265736951444	0.438262824454945	0.5911793734194362	0.4999264817563713	1.014259246870672	0.44196342437954295	0.5570534591929319	0.997978333337408	False
4_26180323	4.7853389242436615	0.028702998606221164	4.5955519576527895	0.5428615746620881	0.9640772734801432	0.032055019796544126	0.0979123581131996	0.9868372775178109	False
4_26181566	5.545154943922854	0.01853191599878368	5.672979270108044	0.4672139831281281	1.0484497611649954	0.017228172574859868	0.06659231890405777	0.9868372775178109	False
4_26182676	0.9289351995930986	0.33513976572614645	0.8995240898329939	0.5000507761796325	0.9826526809693494	0.3429093522001152	0.4681402940002153	0.996917439293491	False
4_26183919	2.7506494907983665	0.09721493129856916	2.6694286645688408	0.5002258007033739	0.9701644176971308	0.10229273892032542	0.20856483946977664	0.9939155221342548	False
4_26185994	0.1332122924903274	0.7151244007571871	0.1332284413583693	0.4999800612095008	1.0068147900198687	0.7151078872848234	0.781177219739217	0.9988601982867512	False
4_26186715	0.12991471294387225	0.7185204838277144	0.12654993228716194	0.5000082593697492	0.993460614605272	0.7220363551372015	0.7866137574876987	0.9988601982867512	False
4_26187028	2.837334631312274	0.09209686549691663	2.763735250613536	0.5002258744663733	0.9695879772721816	0.09642286706511582	0.20045474402707048	0.9931166003026021	False
4_26188046	0.017764382177311692	0.8939695002148456	0.017590956245840058	0.4999975628551536	1.0024621800129878	0.8944852918144245	0.9194048229978362	0.9994446762968446	False
4_26187427	3.2033064290961875	0.07348955604747953	3.0981844470916258	0.525008032321842	0.9693998318065968	0.07837966014165354	0.17466123449561516	0.9906641434347656	False
4_26188568	0.20996865569338752	0.6467919724563945	0.21196256188341067	0.4999660582819134	1.008638401850315	0.645233497755048	0.7258965445947031	0.9988601982867512	False
4_26188768	2.4961208264821835	0.1141271005469704	2.412494117405004	0.5197434519148356	0.9727208572741064	0.12037045036988335	0.23226062574008394	0.9944909096113326	False
4_26190536	0.009683513239227892	0.9216108287319308	0.009717095414089272	0.4999984770869057	1.0018418577033572	0.9214754594970982	0.9401035362841194	0.9997438529892191	False
4_26188992	4.19129781687775	0.040631980466739326	4.025060311829293	0.5378283579844471	0.9660621093287564	0.04482901696109864	0.12135240782519695	0.9880612318268052	False
4_26191366	2.9655648638700995	0.0850547468522046	2.8925838105278663	0.5002240716182332	0.9688696775212992	0.08898810560512127	0.190121050536164	0.9922290136133528	False
4_26191404	0.4669835874123294	0.494378142170929	0.4646114106508321	0.4999354275162378	1.0127067005087198	0.4954766733347017	0.602817203039449	0.9979806875754014	False
4_26192444	0.0009613321027286404	0.9752652682312284	0.0009478388674324377	0.5	0.999430060322619	0.9754394145001468	0.9813790750538384	0.999815356887746	False
4_26200052	0.3397429899109454	0.559977610579268	0.33734120119697764	0.4999538995129624	1.0108129383306892	0.5613679662350155	0.6576809535499253	0.9983491687939406	False
4_26200705	0.6371778208467163	0.4247346005328197	0.6332275403037784	0.5000340559220616	0.9852460208360204	0.4261738966461375	0.5431833107119444	0.9978541397241464	False
4_26200932	0.1885713186599957	0.6641083659873033	0.18065913516329601	0.5000190402696261	0.9922536546838568	0.6708074011037652	0.7461481460808229	0.9988601982867512	False
4_26202986	4.535527349130007	0.03319822656940119	4.496414237717545	0.5002155275749495	0.960930991789244	0.03396600741727107	0.10152684407986956	0.9868372775178109	False
4_26203715	0.15068782644203793	0.6978789114712105	0.1481652342408779	0.500010604115104	0.9928914425107159	0.7002949284482485	0.7694805472192778	0.9988601982867512	False
4_26205938	1.7559376519978969	0.1851320246341768	1.6798019273410318	0.5001737488226274	0.9764738014459308	0.1949507737872328	0.3200699658771109	0.9946120056511476	False
4_26210030	0.05149590565060437	0.8204804341996931	0.051473617710144026	0.5000025751057233	0.9957733044809288	0.8205186251864909	0.8627600296859452	0.9989064889648234	False
4_26210713	0.12588313732574366	0.7227393256193183	0.12462360495919712	0.5000078871648371	0.9934575257232452	0.7240729322815522	0.7882079816006374	0.9988601982867512	False
4_26210282	6.0142796506648875	0.014190569955877863	5.757929070707178	0.5564133651444921	0.9608154937340178	0.016414407549370742	0.06465407501112083	0.9868372775178109	False
4_26210722	0.23244538177679885	0.6297165132060861	0.2252854850885342	0.5000205369578341	0.9913005721853364	0.6350418216182719	0.7177391749107058	0.9988601982867512	False
4_26211163	0.002857454979357854	0.9573692503473789	0.0027632322635327	0.4999996664512709	1.0009641826629818	0.95807734448515	0.9682066488087746	0.9997590813771912	False
4_26211278	2.138600014728695	0.1436329165236624	2.1679328072241333	0.4996603081847193	1.027779601849302	0.14091554663230255	0.25783940769362645	0.9944909096113326	False
4_26211275	5.982006118336584	0.014452553891233675	5.707159992944073	0.5591038478191938	0.9612257864045424	0.01689585200069177	0.06580403516975725	0.9868372775178109	False
4_26212608	0.4871919695899294	0.4851825835103883	0.4882476288948965	0.4999275268580876	1.0130735839474856	0.4847100400761195	0.5937599140634033	0.9979806875754014	False
4_26212093	7.883375617069192	0.004989126925908693	7.540319247444131	0.5725967069475039	0.9564466173690792	0.006033335159791321	0.03685169500937795	0.9868372775178109	False
4_26213073	1.3169662983066814	0.25113723185466164	1.2874217192438664	0.5000908119374528	0.9791628560868832	0.2565236391581237	0.3845725354884312	0.9946120056511476	False
4_26215010	2.67765854819271	0.10176525628120013	2.545283981500688	0.5015774640414827	0.9712479715549742	0.11062401918465103	0.21974263447385764	0.9944909096113326	False
4_26213763	4.979793198114237	0.0256450485470614	4.756100795962993	0.5492360513853154	0.9639522459624764	0.029194613485482912	0.09229868435216916	0.9868372775178109	False
4_26215511	6.000370530746068	0.014302874239094597	5.768402993886411	0.5511604030528339	0.9603561223327746	0.016316856039729318	0.06443023432645313	0.9868372775178109	False
4_26216489	1.6640621095615984	0.19705575729717087	1.6340807368105743	0.5001156910182909	0.9764838587815092	0.20113955312984425	0.3268495477335988	0.9946120056511476	False
4_26215970	6.6333280936339625	0.010008808988563713	6.37975716717483	0.5559825171970162	0.958664418934328	0.011542922362374973	0.05260028262022324	0.9868372775178109	False
4_26217482	0.2029370793942178	0.6523604922141538	0.2007305252118385	0.5000124502461801	0.9917030739385336	0.654131832174227	0.733022424507878	0.9988601982867512	False
4_26218251	1.0653376986400076	0.30200092898590936	1.0957749200424591	0.499801320482174	1.0198618375413273	0.29519520606274263	0.42265222163303456	0.9953268045347652	False
4_26218998	0.7302362793604402	0.39280661187966215	0.7232170147908619	0.5000422348700999	0.9842628461071414	0.3950906931449536	0.516022265598079	0.9976099674615392	False
4_26219793	0.8666003240080045	0.35189820519576	0.8571288297207502	0.4998886704153455	1.017223156939884	0.3545434174353671	0.4790509610625427	0.997568988048414	False
4_26229299	2.965413096436407	0.08506272850347929	2.8284053367351585	0.5312933380115813	0.9712698630613462	0.09261027599428627	0.1951492071881908	0.9924016713193948	False
4_26233179	9.067972194350887	0.00260125374198783	8.595199716750358	0.5956044768545297	0.9553968940192774	0.003370502477326953	0.02705909223204476	0.9868372775178109	False
4_26239829	3.7533655890709934	0.0527012952502347	3.6968956057353353	0.5002465338369873	0.9646603947928858	0.05451380533896566	0.13780498293285975	0.9902174124290962	False
4_26234442	6.433905664157237	0.011196211512082943	6.195650576220943	0.5526272173629857	0.958998506714452	0.01280646397560403	0.05587815320613335	0.9868372775178109	False
4_26240374	0.08281207212664299	0.773522138914482	0.08023847237927839	0.4999912179775101	1.0052044926453645	0.776974500260414	0.8293194844487681	0.9988601982867512	False
4_26244033	0.019789120317923903	0.8881276373208888	0.019693567934155	0.5000000627006125	0.9973906512792242	0.8883962810924588	0.9148083997783236	0.9994446762968446	False
4_26245897	0.29504681795663146	0.5870044144263031	0.29679781792947324	0.4999534509632864	1.0102068965762836	0.5858969004563888	0.6777360536716422	0.9984387379691434	False
4_26244130	4.416539039237648	0.035592158033557086	4.573611600222648	0.4569911693160931	1.0447819967763283	0.03246804642914658	0.0986755808039241	0.9868372775178109	False
4_26245913	0.09366814073115393	0.7595646631951539	0.09564787219642312	0.499982892183965	1.0058332529475171	0.7571162242501254	0.8139371298156362	0.9988601982867512	False
4_26246034	2.864382424520045	0.09056046351217696	2.7841811065882207	0.5002283688092726	0.9695106420460098	0.09519934435341247	0.1987682497082382	0.9931166003026021	False
4_26246035	0.657321988332825	0.4175069771121183	0.6491621443055919	0.5000042971601381	0.9851089673677252	0.4204123941570607	0.5381067406802821	0.9978541397241464	False
4_26248526	0.027593640913103457	0.8680677581318985	0.027112836945889285	0.5000020461499607	0.9969580720475746	0.869211790518925	0.9000360537285992	0.9992372150289488	False
4_26251441	0.4902869417932152	0.4837993342112502	0.4824144933809293	0.5000341072190918	0.9871824447080872	0.4873306811056055	0.5959242769176967	0.9979806875754014	False
4_26253847	0.2283136770590773	0.632777040326488	0.22068063875849475	0.5000205500071722	0.9914015637258826	0.6385217944870931	0.7205249377318502	0.9988601982867512	False
4_26256754	0.2780709753495074	0.597968364088886	0.2766985501984891	0.4999608858261082	1.0098015244086451	0.598873313913078	0.6884052234049642	0.9987094842562596	False
4_26256899	0.1386581111040357	0.7096186923166499	0.13576554568862775	0.5000107503896417	0.9932094703964828	0.7125274592909003	0.7791700579764459	0.9988601982867512	False
4_26256951	0.2174011188502476	0.6410273103901788	0.2158677472289128	0.4999698055146422	1.008646433635163	0.6422066882295736	0.7234565102610734	0.9988601982867512	False
4_26256988	3.50243084363666	0.06127882169040578	3.6913258001732174	0.4445761956671145	1.0418267835719202	0.05469612329680429	0.1381188155467323	0.9902174124290962	False
4_26257199	5.450439099425863	0.019563408966946083	5.259980272807297	0.543077832086463	0.9615214896906296	0.021821266130507944	0.07691576014986504	0.9868372775178109	False
4_26257213	2.8360745003705574	0.0921691318489889	2.72339404387094	0.50026165505833	0.970027978098649	0.0988875412830914	0.2038624763842382	0.9936654539841208	False
4_26257206	3.6968849317508434	0.054514154116763636	3.552059288434976	0.5331851119397159	0.9678310350565228	0.05947159959752524	0.14587179111848006	0.9904247968053996	False
4_26257241	1.2515163101281246	0.26326306777522424	1.1749074004328577	0.5001434855724913	0.9804946940240092	0.2783951914521361	0.4061785724660011	0.9946120056511476	False
4_26258476	0.024803010642799	0.8748589122080381	0.024526680434064474	0.5000014713542551	0.9970972814910906	0.8755522502977354	0.9049497269770174	0.9993096725406256	False
4_26258973	1.6873256230067568	0.19395388639809985	1.6348515137469803	0.5001442864611992	0.9766381804462204	0.20103332708434574	0.32671797725482465	0.9946120056511476	False
4_26259182	0.4483188268295351	0.5031343997382964	0.4329970239778049	0.5000411383637406	0.9879685472062124	0.5105220067104435	0.6154240470965358	0.9980918642423012	False
4_26259369	3.195954014620554	0.07382068697565948	3.2033555998314114	0.5001353240203341	0.9667910056563916	0.07348734691700333	0.16752908932154628	0.9906545479567118	False
4_26267598	0.26079682495161194	0.6095732532151255	0.26142891147901537	0.4999601480170155	1.0095617227012328	0.609140168737676	0.6966987201211132	0.9988170804638048	False
4_26269527	0.674101667011314	0.4116252237932953	0.659688909927354	0.5000442527266418	0.9850584154121272	0.4166697912464976	0.5348727269206299	0.9978295362662764	False
4_26272028	0.9490058042146644	0.3299724904490906	0.913705604696588	0.5000906146167502	0.9825693358031076	0.33913312077671964	0.4646727568799684	0.996762672454179	False
4_26272488	1.3232574432981892	0.25000827719574714	1.3260489842468814	0.4998080778375136	1.021578808138786	0.2495093257009219	0.37750646033833546	0.9946120056511476	False
4_26272513	0.1322784553955927	0.7160812575248723	0.12903624969476368	0.5000103956301324	0.9933918997344504	0.7194333883000168	0.7845541953610871	0.9988601982867512	False
4_26274274	1.0475637375637916	0.3060688478954181	1.0647896862101334	0.5000234800638776	0.9806629337422909	0.3021253051189816	0.4294312339203503	0.9956763756650062	False
4_26275336	0.05040111903736033	0.8223667610501887	0.049618935445323586	0.5000034502262563	0.9958815542170174	0.8237276858112232	0.865275247150303	0.9989064889648234	False
4_26277724	0.00578924941433101	0.9393497893588866	0.005797250145405997	0.5000002718556931	0.9985794179547608	0.9393079754614536	0.9539172974170608	0.9997590813771912	False
4_26277411	3.3036361525849998	0.06912670570542223	3.3866841133058188	0.4784274100480779	1.0365292790117289	0.06572500179118368	0.15584608646173947	0.9906154533600544	False
4_26281513	7.762299608609055	0.005334799497185404	7.963883489621367	0.448342857601045	1.0600292251609402	0.0047719917613289215	0.032528664992513015	0.9868372775178109	False
4_26282969	3.3063814336626933	0.06901129739150402	3.1561458402611606	0.5340502781318099	0.9697995287161321	0.07564156981457315	0.17070443745646355	0.9906545479567118	False
4_26284472	0.7124743385977865	0.3986236132376859	0.7320080321114801	0.4998681272403538	1.0162141999554448	0.3922330805019429	0.5134649000149797	0.9976099674615392	False
4_26288550	1.8726113281176708	0.17117630029980302	1.9054208227134952	0.4996909140757991	1.0260822754896834	0.16747280949601473	0.28908995946376204	0.9946120056511476	False
4_26287821	11.461353395978449	0.000710585303257516	12.259790317009902	0.14531760795618612	1.2470136492199295	0.00046282351185733534	0.010846305745870768	0.9782700598527084	False
4_26289512	6.41350527171835	0.011325562117141752	6.098678191257932	0.5671455744976976	0.9605176392320666	0.013528303572859612	0.05761192176625679	0.9868372775178109	False
4_26289961	5.1964707499759575	0.02263279550497377	5.349288084824366	0.458816177475505	1.0480903929945111	0.020730733532744242	0.07448028236961281	0.9868372775178109	False
4_26293618	0.05999365361044085	0.8065059715137205	0.05959154730589944	0.4999997523632504	0.9954670092210997	0.8071426850282145	0.8526661248165275	0.9988601982867512	False
4_26292392	10.293312037335797	0.0013351322961173695	9.894469845679849	0.5846123098438036	0.951064143362875	0.0016577620337200338	0.01902133207420575	0.9828676277306776	False
4_26294776	0.6150861771497205	0.4328791763027793	0.6174671786357067	0.5003634011610479	0.9853655967302054	0.4319900583139632	0.5482917766172489	0.9978945464388109	False
4_26295421	0.16872042350549066	0.6812515203913587	0.16564421400835272	0.5000118481269609	0.992490183791434	0.6840123065762953	0.7565308225205373	0.9988601982867512	False
4_26299125	0.0894579360953287	0.7648674118707484	0.08974904964270536	0.500003837264366	0.9944096694094252	0.7644964297210373	0.819658452150209	0.9988601982867512	False
4_26300494	3.0793474497849616	0.0792923335283835	2.9798597835251712	0.5002691508630904	0.9685369962161876	0.08430657576030365	0.1833870342134506	0.9913974302453056	False
4_26301171	0.093069721606426	0.7603103219559595	0.0911322838619526	0.5000068295853072	0.9944351428899482	0.7627425962832025	0.8182977513978651	0.9988601982867512	False
4_26302064	1.0944013545399398	0.29549806443323823	1.1223473011195892	0.4998019265865152	1.0200727606418232	0.2894135801884363	0.4170590523622027	0.9951990707301421	False
4_26302555	3.6745113500560374	0.05525044684164826	3.547633476307965	0.5294270500874756	0.9675602645590562	0.05963043930272805	0.1461206928467238	0.9904247968053996	False
4_26303026	2.6933254817469674	0.10076930670238382	2.596178670602967	0.5001788984657136	0.9706697070966568	0.10712172094031347	0.2150966587363652	0.9943348047269333	False
4_26306354	0.3500426179376461	0.5540890060821044	0.3615970728751563	0.4999314022814748	1.0114173127578316	0.5476205972797776	0.6462440045725013	0.9981345800304752	False
4_26307176	6.611009803182242	0.010135017380887068	6.2483903341817495	0.5758464176611937	0.9607100256026552	0.012430621804002008	0.05490874647507878	0.9868372775178109	False
4_26307236	1.5522100413975863	0.21280947527019933	1.5588700920525298	0.5005271838566796	0.9767854661755719	0.2118307372237173	0.3382995968019831	0.9946120056511476	False
4_26307393	0.7497364281379078	0.3865596920101687	0.7278291581642407	0.500064984910396	0.9843720467999684	0.3935877490707731	0.5146609952765628	0.9976099674615392	False
4_26308097	2.8246217900595525	0.09282875722724804	2.880995478742989	0.4993095817966649	1.0321132134183921	0.08963059543569718	0.1909964783538084	0.9922290136133528	False
4_26314049	3.9076246573386015	0.048067490488559406	3.811941693224071	0.500387659050058	0.9643352575054436	0.0508884261642385	0.13172540158898408	0.9895394090940692	False
4_26314461	1.7832448311024225	0.18175138415927386	1.7142854823614468	0.5001181598000177	0.9761713519829596	0.1904302938145445	0.31510047484981885	0.9946120056511476	False
4_26314980	7.631491626786783	0.005735784659469223	7.282804448284877	0.5737312863685652	0.9573065150345104	0.006961776488526028	0.03971662794545578	0.9868372775178109	False
4_26323147	0.9058734230804646	0.3412116970353578	0.8741390997893177	0.5000759641426719	0.9829300380017474	0.34981197372567274	0.4746487609307444	0.9972950604623064	False
4_26323082	5.321291587369501	0.02106639117531784	5.0667639868479455	0.5551683867725458	0.9632301134227026	0.024388872045207455	0.08244627681175681	0.9868372775178109	False
4_26324302	1.211371978692739	0.2710605751535972	1.17141113296384	0.5001066626369963	0.9802295145042892	0.2791114803165844	0.40687515556358017	0.9946975578198928	False
4_26330596	1.2046073137759663	0.27240276548316456	1.1749152122174564	0.5000934947077876	0.9801135325478468	0.2783935936277858	0.4061774333276566	0.9946120056511476	False
4_26341041	0.17680210770180338	0.6741359856601921	0.16978387550261687	0.5000974099351521	0.99248262394235	0.6803039557978183	0.7535405843665792	0.9988601982867512	False
4_26334044	5.5996598083696085	0.01796396538299183	5.402349469113688	0.5445134886361386	0.9611127730864836	0.02010966301414208	0.07309793798872595	0.9868372775178109	False
4_26341588	6.24928867986489	0.012424318973722316	5.947377665896058	0.5645464534866811	0.9608260982628254	0.014739196306872369	0.060591338105943277	0.9868372775178109	False
4_26343620	1.8443372226137167	0.1744434478732212	1.7841200322000077	0.5001615539043113	0.9756205016351952	0.18164422298994445	0.3052531934319561	0.9946120056511476	False
4_26344169	0.0821163955566675	0.7744495638504412	0.0836318381007004	0.5000234837449294	0.9945626778275579	0.7724346847223512	0.8258069513639188	0.9988601982867512	False
4_26344731	0.19683566658399346	0.6572872204545124	0.19653887433742054	0.4999710335186391	1.0082725482990418	0.6575291920719841	0.7357421173050492	0.9988601982867512	False
4_26345465	1.45986301242948	0.22695191815998186	1.4162455489895365	0.5001223283250517	0.9782347418544292	0.2340223571013777	0.3616946505493779	0.9946120056511476	False
4_26348036	3.135809627852268	0.07659034988881408	3.1393449344795954	0.5000264731738736	0.9671340827499972	0.07642449671095741	0.17184699321586158	0.9906545479567118	False
4_26348730	0.25212700111478625	0.6155813567345063	0.2461322205599572	0.5000196891355708	0.9908745575340184	0.6198117641997083	0.7054034457795779	0.9988601982867512	False
4_26359391	0.2171454917840805	0.6412235711332858	0.21985218570625875	0.5000061898770649	0.9912149014169652	0.6391525685234497	0.7210130585124106	0.9988601982867512	False
4_26365399	8.643707319934265	0.0032819291396537498	8.276540105951426	0.5774997830782099	0.9547401372668424	0.004016058289987856	0.029640379720375712	0.9868372775178109	False
4_26378270	0.048346693160638665	0.8259655359721683	0.047150600563327316	0.5000038584361535	0.996004153815904	0.8280977688774998	0.8686089355150871	0.9989445677210936	False
4_26388914	0.5316585614494045	0.4659103993284582	0.5237139438977465	0.4999338511586766	1.0134262761365451	0.4692617046911692	0.5805521745296639	0.9979806875754014	False
4_26390228	1.7216488205888822	0.18948094384459868	1.6519091424415815	0.5001648834558095	0.9766337076299966	0.1986992856754244	0.32420048151377817	0.9946120056511476	False
4_26393521	0.13673638458141113	0.7115472886877355	0.1380190323725401	0.5000045996198733	0.9930477743286196	0.7102583583139743	0.7773645237006276	0.9988601982867512	False
4_26393681	0.0503967546825379	0.8223743237252301	0.04983923324834905	0.5000032000647945	0.9958631203068904	0.8233432562796358	0.8649636928131192	0.9989064889648234	False
4_26394525	0.9496273781234664	0.3298141631368774	0.9284022253996228	0.5000728160270601	0.9822932734592658	0.3352784502499652	0.4610525752215767	0.9966956436566377	False
4_26402667	0.20916700875075367	0.6474210787769978	0.2196875753179484	0.4999534059127063	1.008969120473766	0.6392780734589507	0.7211320984693967	0.9988601982867512	False
4_26407729	1.8198245240028537	0.17733416555843795	1.8505803615116747	0.5000375524138516	0.974530702873915	0.17371590996723776	0.2962500135272678	0.9946120056511476	False
4_26408827	0.4595970516718069	0.4978123518211134	0.4613590280496282	0.4999308278848704	1.0127179964664166	0.4969895136625591	0.6040679769415617	0.9979806875754014	False
4_26414770	0.02062827232092701	0.8857962361331502	0.020326866000687	0.4999973535301096	1.002640385723197	0.8866279607453159	0.9134214988440592	0.9994446762968446	False
4_26412677	3.3011720699621487	0.06923046866109761	3.2264778132048377	0.5178377595987819	0.9681952870650904	0.07245637000367	0.1659565088371505	0.9906545479567118	False
4_26416918	0.8717064995391297	0.3504833103035726	0.8566584139080078	0.5000122917391724	0.9829412943309438	0.3546755033306589	0.4791739880037341	0.997568988048414	False
4_26417136	2.5507784660125026	0.11023992564428164	2.5582263972610235	0.4996235416272671	1.030035790710672	0.10972161518546976	0.2185163520461488	0.9944909096113326	False
4_26418638	0.21396650993975186	0.6436760997611701	0.20958148578210967	0.4999742807465998	1.0084620132794593	0.6470956290404775	0.7274503292964168	0.9988601982867512	False
4_26422507	0.08451345456889925	0.7712716094102815	0.08130744142181356	0.5000081860982856	0.9947896224735564	0.7755333638570536	0.8281871809344694	0.9988601982867512	False
4_26423738	0.6529058797376308	0.4190756636981078	0.6514378461943124	0.5000333852479567	0.985005795929735	0.4195990806735957	0.5373890835233321	0.9978530551175684	False
4_26438726	0.04188828764169728	0.8378328645375317	0.04302922709030098	0.5000002684574709	0.9960819456927268	0.8356702490726555	0.8743929104585999	0.9989452225199258	False
4_26431386	6.452910318159297	0.011077074635787332	6.208102257220162	0.5544313842475139	0.9591008342584759	0.01271668862136055	0.055653742952293465	0.9868372775178109	False
4_26441638	0.2740476962559768	0.6006293769297547	0.2652138874436787	0.4999715271332348	1.0094639325914951	0.606560559281116	0.6946123882434088	0.9987319915932354	False
4_26442109	0.08678265777869854	0.7683078936120409	0.08537882243399507	0.4999887845255217	1.0054096430047534	0.7701363511225856	0.8240447043451863	0.9988601982867512	False
4_26444647	0.6078839123086084	0.4355856688014915	0.6072462734264263	0.5000183843041593	0.9855129210877576	0.43582652475729655	0.5516596391323639	0.997917177961023	False
4_26446006	0.1432759471398839	0.7050457551943925	0.14071999214502284	0.5000100899232364	0.9930760570617194	0.7075662892915144	0.7751944651546124	0.9988601982867512	False
4_26447823	0.02780576700180859	0.8675662794416903	0.027337396793882363	0.5000019272684795	0.9969444044185982	0.8686761833559847	0.8996122942644954	0.9992372150289488	False
4_26448577	0.6062105874086683	0.4362181689234188	0.5992793354889727	0.5000373347759692	0.9856842242710079	0.4388531244113959	0.5543292098423831	0.997978333337408	False
4_26449186	0.03716819168453611	0.8471230137698814	0.03648987836277229	0.500002653679782	0.9964726350023362	0.8485073852322301	0.8842088655719927	0.998976374932683	False
4_26449190	0.04953098432456216	0.8238814146110213	0.04834482504884363	0.4999941844950983	1.0040537013652422	0.8259688445060639	0.8669742719909234	0.9989285860896542	False
4_26451697	0.9896926388423708	0.3198175078448345	0.9779284570249728	0.4998757367389745	1.0183919483001604	0.32271077242215795	0.4491474403846187	0.9960999684339368	False
4_26452614	0.0020025079683936298	0.964307065013644	0.0019514466912369246	0.500000133297136	0.999186820768676	0.9647647647531667	0.9732046182946756	0.9997590813771912	False
4_26453966	0.04744275993843417	0.8275743555769655	0.048089705254824366	0.5000012746487337	0.9958855281188216	0.8264213075166017	0.8673154439250607	0.9989285860896542	False
4_26456376	0.0005571060995972489	0.9811692032854664	0.0005588771127804648	0.5000000682015444	0.999558531376718	0.9811393015085341	0.98567248747375	0.999815356887746	False
4_26456971	2.784160792676232	0.09520055155735008	2.796195989925764	0.4994631788188592	1.031444285118891	0.09448824141056987	0.19773960778327665	0.9928614185559969	False
4_26457487	0.6548711193978818	0.4183764919902385	0.6617124457770842	0.4999789713708114	0.9847900924261748	0.4159560357508549	0.5342718314439775	0.9978295362662764	False
4_26459239	0.005766107740051041	0.939470897619078	0.0057925005312426964	0.5000028360046597	0.9985778252495541	0.9393327946750089	0.9539372323380872	0.9997590813771912	False
4_26457854	4.042309385403257	0.044373060279400134	4.197775726013788	0.4566159472380179	1.0430041306666111	0.040477037759278134	0.11349577066411196	0.9872184769347973	False
4_26460048	0.8096895393287298	0.36821205439948856	0.8071604938631936	0.500041179972187	0.9833223950442428	0.3689610854166013	0.4922142742008517	0.9976099674615392	False
4_26460677	0.8033698726164005	0.3700877390242219	0.7707708810121403	0.500077728569032	0.9840144404805804	0.3799786797258072	0.502334948821362	0.9976099674615392	False
4_26461138	0.7553966182392173	0.3847729897396728	0.7368792915040103	0.5000601996316962	0.9842367422082576	0.39066238984536505	0.5120347118236295	0.9976099674615392	False
4_26461885	1.5774812361230488	0.2091238744457148	1.5497472153474519	0.5001175293770527	0.9771074479899048	0.21317276261117324	0.3397326328391941	0.9946120056511476	False
4_26461951	0.00015954904812387483	0.9899219705800344	0.00016422876797150818	0.4999999347059246	0.9997574977662966	0.9897752477947452	0.9923039813454704	0.999923758194519	False
4_26463546	0.4243178463162565	0.5147903484081382	0.4143162612708693	0.5000339103828674	0.9881653685956638	0.519786831551176	0.6232482188148063	0.9980918642423012	False
4_26463973	0.20537529195595994	0.6504166069281079	0.2062861056001566	0.4999683127091755	1.0085005128083009	0.6496940214037443	0.7295087522846844	0.9988601982867512	False
4_26465449	0.056114799162720885	0.8127455225014929	0.05508621941771708	0.5000039647634427	0.9956669311717948	0.8144380665242004	0.8581191800710025	0.9988601982867512	False
4_26466861	0.3499065911559285	0.554166011309212	0.35732560649194056	0.4999377174483062	1.0112853164085116	0.5499952898004065	0.6482021833864646	0.998170512344495	False
4_26468685	3.1752166004694686	0.07476329846454544	3.2731159197428497	0.499325064704791	1.0344341731064215	0.07042374559756037	0.16292981825617284	0.9906545479567118	False
4_26468733	0.042315857875287584	0.8370188636450235	0.043808442111185286	0.4999914694755776	1.003973594472744	0.8342104115548743	0.8732702896202283	0.9989445677210936	False
4_26468820	0.0831420843979842	0.7730836656991265	0.08157472852326464	0.5000059940773457	0.9947293915200808	0.7751746222582188	0.8278967006566563	0.9988601982867512	False
4_26468947	0.2903742899584074	0.5899807762828618	0.2852716207053163	0.500020445502856	0.9901457143723008	0.5932666435196183	0.6838144958771736	0.9985781273166784	False
4_26468997	1.1074949165494274	0.292627147022429	1.1164991818441194	0.4999917957010275	0.9802828365505418	0.2906735213403362	0.4182420475328257	0.995212558842551	False
4_26473220	0.6321973386073411	0.4265504594642172	0.6157407832797617	0.5000509120688666	0.9855983694103136	0.4326344552594079	0.548856789236054	0.9978945464388109	False
4_26473316	0.007034414944410372	0.9331586637150412	0.00712653990558465	0.4999986908378921	1.0015848755287369	0.9327234316190064	0.9487757964997696	0.9997590813771912	False
4_26473621	0.4192417341980388	0.5173156468214961	0.42753641568197054	0.4999257735455212	1.012338053667843	0.5132002740750643	0.617684667140928	0.9980918642423012	False
4_26476704	1.6098638109569947	0.20451094713868487	1.6616302093607374	0.4996971717126074	1.0245194252720191	0.19738335995074047	0.3227207408044481	0.9946120056511476	False
4_26478969	1.6893693449418947	0.19368412424591108	1.6606782539529377	0.5001125772530188	0.9762816237096515	0.1975117722576252	0.3228745244809374	0.9946120056511476	False
4_26479199	0.4449652749037227	0.5047356132689962	0.4519729765561351	0.4999242636581308	1.0126616748941035	0.5013995053731322	0.6077496720705491	0.9979875561041772	False
4_26482021	6.313756046254753	0.011980476861142451	6.1733401200326625	0.5338832059342622	0.9573959591883596	0.012968952778027454	0.056289382148449085	0.9868372775178109	False
4_26483208	6.886196272815938	0.008686391368970314	6.671250691440946	0.5487189678701673	0.957065790401042	0.009798040736286541	0.04791386747150588	0.9868372775178109	False
4_26484021	4.4845354381269535	0.03420284099928994	4.311834009717131	0.5393453448484995	0.9649596143051896	0.03784813691952127	0.108685759005031	0.9868372775178109	False
4_26486684	0.029782078906649183	0.8629856219264346	0.028844062915595717	0.4999967521251674	1.003118563700969	0.8651395865711998	0.8969108276808341	0.9992372150289488	False
4_26486194	2.7646689425450863	0.0963666212875106	2.6478594578802586	0.5270367675112232	0.9719295480650404	0.10368943366035432	0.2104353046312239	0.9939155221342548	False
4_26486909	1.0974923269764645	0.2948170930669508	1.0800754863557809	0.5000745722409448	0.980842764669346	0.2986806697982957	0.4260542582984804	0.995481591188398	False
4_26491111	0.3854982779912461	0.5346752410096984	0.3794225289384485	0.4999516220829123	1.0114191193482038	0.5379124511957525	0.638274023146152	0.9980918642423012	False
4_26491311	0.5489814412195244	0.4587341755764671	0.5748181223170832	0.4998804406090103	1.014498685710428	0.4483506498996148	0.5624797446963142	0.997978333337408	False
4_26491974	0.8190104489037822	0.3654696462315695	0.8524226133231423	0.4998318561107821	1.017612822776246	0.35586789445015377	0.4802772434902515	0.997568988048414	False
4_26494411	0.20765267353661448	0.6486134683798706	0.20277490867010786	0.5000162483813386	0.9917146136609823	0.6524902815439482	0.7317260850719907	0.9988601982867512	False
4_26497101	0.10331994547381383	0.7478813685697053	0.108755933590146	0.4999761118719913	1.0063150328284052	0.7415649571532872	0.8017369581474877	0.9988601982867512	False
4_26496253	7.418029960265358	0.006457347878197517	9.98875439897165	0.05468187359216932	1.5877365882648171	0.0015749910553263249	0.01855314621467176	0.9828676277306776	False
4_26499648	0.3553557050273497	0.5510969407726715	0.3506861043315439	0.4999545399982369	1.010991689687706	0.5537249998019804	0.6512920961455545	0.9982160024092817	False
4_26498413	2.630291051951019	0.10484249306329918	2.5036322689447843	0.5289569583321692	0.9728713910342701	0.1135840585514809	0.22362538752062552	0.9944909096113326	False
4_26499982	1.7100633840181558	0.19097714695439927	1.739749969481636	0.4997205354983283	1.024913834790191	0.1871705103772121	0.3114700409463278	0.9946120056511476	False
4_26498027	7.576755163598706	0.005912577887970394	8.960117054502916	0.07652759878596517	1.4219232481818118	0.0027593721318347475	0.024433947917455758	0.9868372775178109	False
4_26500890	0.09097314839748094	0.7629436253178438	0.09187136690161424	0.4999851486814463	1.0056854396067705	0.7618114455359177	0.817538515691346	0.9988601982867512	False
4_26500998	1.281514108222808	0.2576177022190508	1.3119685711717466	0.4997732545931322	1.0216900078369495	0.25203854394226977	0.3800438910004084	0.9946120056511476	False
4_26502960	0.0010805197706993397	0.973777251157758	0.0010995530828949995	0.5000000686180934	0.9993762615085808	0.9735473869385759	0.9799505955700047	0.999815356887746	False
4_26504559	0.7159412531594853	0.3974784874739497	0.7225167814976885	0.4998877658536552	1.0159667182644814	0.3953195980617793	0.5162187669624819	0.9976099674615392	False
4_26504723	2.2198449012798283	0.1362467463567172	2.1743815853114943	0.5000873645163179	0.9729228056593521	0.14032591394636107	0.2571542159794909	0.9944909096113326	False
4_26504912	1.2939262008069932	0.2553256606630109	1.267493061175628	0.4998542048865746	1.0208593257434209	0.26023750725270434	0.3882815699376834	0.9946120056511476	False
4_26504936	0.21647942778152185	0.6417356110656076	0.2157437294736156	0.4999688952346994	1.008659723695982	0.6423022976801473	0.7235248585617353	0.9988601982867512	False
4_26505169	0.5737785586064774	0.4487613125086981	0.5828547830897151	0.4999037864317276	1.0143830016165003	0.4451955076393089	0.5598158696780169	0.997978333337408	False
4_26506178	1.2419148338976809	0.2651023375297985	1.2000209354155231	0.5001095289595432	0.9799983861071212	0.2733174940177609	0.4012506599882783	0.9946120056511476	False
4_26506412	0.5271465986600106	0.4678089651774763	0.5282944304708508	0.4999219149819553	1.013600400688293	0.4673248001981801	0.578947698171626	0.9979806875754014	False
4_26506840	0.025195502843693873	0.8738808816346705	0.025526112542138442	0.4999957092086644	1.0030002429054454	0.8730630960866781	0.9030006612698088	0.9992799256988832	False
4_26510453	0.1870215401142445	0.6654072118619629	0.18456570447597187	0.5000118705860374	0.992052754760337	0.6674785551530726	0.7434848406316977	0.9988601982867512	False
4_26510507	1.867759035278084	0.17173196079616748	1.7985239390945935	0.500166121939876	0.9755789719415796	0.1798910459258629	0.30328761021875444	0.9946120056511476	False
4_26510696	0.372112949199078	0.5418547765600554	0.3737561994457792	0.5000158671282634	0.9885967960268556	0.5409639029889032	0.6407419663692187	0.9980928174557416	False
4_26511303	0.013960080364885386	0.9059466007353632	0.013977715516375607	0.4999998137803379	0.9977948487803012	0.9058874888375807	0.9281682142810356	0.9995817227992722	False
4_26511149	2.984279217483845	0.08407671234938807	2.879876440809312	0.5245212322939028	0.970495268766484	0.08969290390075367	0.19108476157549667	0.9922290136133528	False
4_26518865	2.0199671547981097	0.155242499484734	2.0700688583237934	0.4996478150493577	1.027285538961051	0.15021473899339832	0.2689984069150254	0.9944909096113326	False
4_26518878	3.8185024005779264	0.05068952550699035	3.732125521335547	0.5003627792547598	0.9646682904579416	0.05337543123387657	0.13589806534439286	0.9902143539336876	False
4_26519541	0.1039208088608916	0.7471742978819844	0.10482711548320367	0.4999832476655551	1.0060699442434438	0.7461120503899199	0.8052608826157805	0.9988601982867512	False
4_26520176	1.4804479135293036	0.2237044552274756	1.5142049261485226	0.4997417400060079	1.023297897639881	0.2184985714667571	0.3453901634264826	0.9946120056511476	False
4_26528032	0.07083293030117233	0.7901278731698441	0.07062926941216574	0.5000346526428002	0.9950558468777402	0.7904227587595114	0.8397050087343433	0.9988601982867512	False
4_26522349	2.497795230865165	0.114005801530624	2.5723621910001384	0.4803431738672975	0.9685168709607236	0.10874523915210788	0.217202925535096	0.9943801816307444	False
4_26528690	0.15801108022978386	0.6909943070775213	0.15662054756103316	0.5000076781068734	0.9926621427808824	0.692287149388745	0.763010241423285	0.9988601982867512	False
4_26531266	0.09088701475285177	0.7630525142894783	0.09043325567108697	0.5000047776689385	0.9944115769850121	0.7636270816854445	0.8189755387127623	0.9988601982867512	False
4_26531498	4.103595160901534	0.04279212842405279	4.0228704516885045	0.5003601861017251	0.9632665667540096	0.044887254951810895	0.12144410846191832	0.9880612318268052	False
4_26533333	0.6956724106358365	0.4042416589312608	0.6995945530688914	0.5000275421683387	0.984400766000472	0.4029199638269747	0.522870765324401	0.9976099674615392	False
4_26534044	0.8301382564297057	0.3622325537671005	0.832254819382797	0.4999993648756387	0.9830150595071812	0.3616213338250067	0.4854893709848933	0.9975766124067206	False
4_26544688	0.03314487882281013	0.8555377187818922	0.033730978131643496	0.5000007789690133	0.9965470158704196	0.8542802277306202	0.8886104961346188	0.9991619700277432	False
4_26552868	0.5689647032210132	0.4506706092457792	0.5868515990259766	0.4999164000331826	0.9855120090821278	0.44363917480964654	0.5585092779970303	0.997978333337408	False
4_26553498	1.2264106137915292	0.2681062255562857	1.2104114553294494	0.5000783707708851	0.9796950111364896	0.2712506495275153	0.3992195763202756	0.9946120056511476	False
4_26556536	1.8170453533992368	0.17766537931390547	1.8736229257374362	0.4996629284029357	1.0260308845085782	0.17106071750417828	0.2931606703373501	0.9946120056511476	False
4_26573764	0.3424004929357949	0.5584468783733516	0.34224011055630393	0.4999500808067872	1.0109271366370105	0.5585390328601567	0.6553195197620568	0.9983198407952568	False
4_26576180	0.3610540684497039	0.5479214149025373	0.35852769949269714	0.5000205209429887	0.9888952590467204	0.549325052605177	0.6476667883646131	0.998170512344495	False
4_26585881	1.0193718295912504	0.3126680592766047	1.026421223021316	0.4998441397614654	1.0190202592347033	0.31100070413211034	0.4380322979894778	0.9958340354189781	False
4_26587318	4.303277226159764	0.038039004376229424	4.292121693757508	0.5002125535189802	0.9616970555843524	0.03828935557952928	0.10948657326111956	0.9868372775178109	False
4_26589070	0.9919752178043666	0.3192600927430256	1.0112907040966093	0.5000169846980318	0.9811250014069284	0.3145938247258632	0.4414309172398906	0.9959171602442006	False
4_26591444	0.0012605179587961144	0.9716780371634096	0.0012337639964243865	0.5	0.9993520316214962	0.9719800850776272	0.9787140608971968	0.999815356887746	False
4_26606426	0.004731595781024112	0.945159487704902	0.004779703649546718	0.5000001373274292	0.9987043843249924	0.9448818426332014	0.9581919140542902	0.9997590813771912	False
4_26623232	1.0264104199431188	0.31100325044959964	1.0278286086104345	0.5000084838908392	0.9811430311280296	0.3106692112224209	0.4377144783914	0.9958340354189781	False
4_26630391	0.11685473086313893	0.7324711453898496	0.11838719917432172	0.4999803473474665	1.0064649763420506	0.7307903276363678	0.7933785305457101	0.9988601982867512	False
4_26631178	0.09014785143327232	0.7639892772477963	0.08785164089931641	0.4999897221845528	1.0054616695939782	0.7669263244881658	0.8215551174935767	0.9988601982867512	False
4_26633902	1.0498668370844657	0.3055377574658347	1.0581441627291497	0.4998379068723814	1.0193223480206592	0.30363884031251503	0.43087566134100497	0.9957191774214004	False
4_26639241	0.08296124349231349	0.7733238243297438	0.08225927091189078	0.500004869711861	0.9946793447461828	0.7742587469638211	0.8271961305748718	0.9988601982867512	False
4_26643495	2.4258738201577903	0.11934667458435776	2.4174936149065616	0.5001239128198119	0.9712099440850408	0.11998677014548133	0.23177933978958976	0.9944909096113326	False
4_26650506	0.4083151523402364	0.5228259085393285	0.4159535619110102	0.4999289968217076	1.0121628641401073	0.5189630752502326	0.6225425226104722	0.9980918642423012	False
4_26651129	1.6783162455917022	0.19514833416548405	1.7395725494352519	0.4996755620225189	1.0251409476510531	0.18719299666506584	0.3114928237132151	0.9946120056511476	False
4_26651252	1.5622352319965669	0.21133823924078046	1.5517350760201225	0.5000865075301774	0.9769475245020941	0.2128794793649932	0.339423356778699	0.9946120056511476	False
4_26672973	1.8176882901275349	0.17758869247810116	1.8351363286019484	0.4997208701981176	1.0254964215100062	0.1755220707391294	0.2983192583298068	0.9946120056511476	False
4_26675068	1.4983903127182998	0.2209192047983453	1.5160408038209423	0.5008302476044605	0.9770333608856588	0.21821962222501234	0.3450831656426762	0.9946120056511476	False
4_26676343	2.276102581499231	0.13138166026106612	2.294769318603357	0.5000789791052573	0.9717785483282172	0.12981049560885516	0.2442044912807504	0.9944909096113326	False
4_26677733	1.2716701855489134	0.2594535879432909	1.307150578533765	0.4997693862264213	1.0216921236062475	0.25291120735534456	0.3809267232172912	0.9946120056511476	False
4_26678019	0.03853541577741737	0.8443719210449713	0.03923347383897635	0.4999930579021352	1.0037291748683228	0.8429868421838072	0.880045884492511	0.9989452225199258	False
4_26687751	0.6266442375149097	0.4285889080216764	0.6244354145164834	0.5000325446571999	0.9853285414560272	0.4294038177706781	0.5460186260510687	0.9978945464388109	False
4_26705421	0.9721135145909728	0.32415363954073473	0.963111477682105	0.5000575209453051	0.9818446119629072	0.32640418627620205	0.4526878823589049	0.9962590248768668	False
4_26737971	0.29296211807955785	0.5883285584296596	0.2915284367481945	0.5000157651818105	0.9899738454376541	0.5892427329002083	0.6805337774454026	0.9985656982849924	False
4_26747818	1.1685832374541686e-05	0.997272473104141	1.168013841379434e-05	0.5	1.0000639956222717	0.9972731376808002	0.9979427161500768	0.9999469889073782	False
4_26749368	0.8576430292793873	0.3543991146848425	0.8532372214431234	0.5000002504838749	0.9828717871986759	0.3556381537469968	0.4800784638491599	0.997568988048414	False
4_26770746	0.03884366509183933	0.8437587029567808	0.03969735539430985	0.4999929634603973	1.0037582768507072	0.8420734843562944	0.8793510101024484	0.9989452225199258	False
4_26777092	0.5467379160811845	0.4596536516922789	0.5470978078119515	0.50002536993264	0.98623548414482	0.4595059589399096	0.5721954556354029	0.9979806875754014	False
4_26780582	1.8807369230441395	0.17025041526653886	1.867256591955084	0.5001056872614504	0.9747283614443001	0.17178961643193202	0.29402128935651783	0.9946120056511476	False
4_26782645	0.00103050930093751	0.9743910699540974	0.001046108351147268	0.4999998937849568	1.0006078687364672	0.9741980409595858	0.9804324510896713	0.999815356887746	False
4_26783024	0.9543076536130286	0.3286252395741244	0.9314131098435608	0.5005284272013759	0.9822963957664768	0.3344959983914565	0.4603030221909845	0.9966033022763588	False
4_26783453	1.7564923778527373	0.1850626273635224	1.7786174815701088	0.4997211549118333	1.025135683746122	0.1823191834111959	0.30601584655350844	0.9946120056511476	False
4_26784562	0.3984917510630339	0.5278692090697525	0.4017183327669045	0.5000141008522919	0.98815691718996	0.5262031700073438	0.6286186865393147	0.9980918642423012	False
4_26785356	0.009209248822891423	0.9235485042654024	0.009326810246420791	0.499998442744464	1.0018128622386973	0.9230635834042676	0.9413594363087816	0.9997590813771912	False
4_26785493	0.029425730141817038	0.8637997344317685	0.028941277792910117	0.4999963608023462	1.0031478515855836	0.8649146939791956	0.8967541961584837	0.9992372150289488	False
4_26786000	2.171599608024337	0.14057993861826446	2.1210463370225625	0.5001631372523022	0.9732992153540234	0.1452872566748319	0.263085139769427	0.9944909096113326	False
4_26792520	1.4202669096015939	0.2333594760663643	1.3832056439932785	0.5001133553482613	0.9784464612025408	0.2395558634078755	0.3673948988245801	0.9946120056511476	False
4_26794120	0.6037039654278544	0.4371682750292503	0.5919974902317335	0.5000454398928861	0.9858293502416956	0.4416477394931467	0.5567943052195888	0.997978333337408	False
4_26798791	0.17301985136525388	0.6774417980530549	0.1730384289257927	0.5000070819552489	0.992252802037548	0.6774254575160041	0.7513317951168557	0.9988601982867512	False
4_26799083	0.10912332228130596	0.7411444366917664	0.1090645558288088	0.4999837860493091	1.0061630541983178	0.7412116491509066	0.8014760954666281	0.9988601982867512	False
4_26806315	0.21101922364202608	0.6459697172600345	0.2120540785654157	0.4999672173127462	1.008620743545252	0.6451621801319294	0.7258447138000346	0.9988601982867512	False
4_26804546	6.3142709006313	0.011976998528446579	6.148985185594938	0.5384688837382227	0.9579103151012082	0.013148752902882309	0.05671598945841376	0.9868372775178109	False
4_26808829	0.8610835460806925	0.3534356464973197	0.8782887678680709	0.4998504358287902	1.0177020853669263	0.3486708007719902	0.4735483532900878	0.9972048125645692	False
4_26812737	3.775206119783377	0.05201749157739943	3.888606952612464	0.4992136737285682	1.037538080154563	0.04861473133276484	0.12782727017456724	0.9889087415634076	False
4_26813664	0.1704175432300019	0.6797409901378499	0.1665992180678586	0.5000130507575216	0.9924847757112436	0.6831520466170338	0.7558422133913686	0.9988601982867512	False
4_26815441	2.2486773870202232	0.13372865820408564	2.1919425567575668	0.5001752998057108	0.9728864600713074	0.13873424939204415	0.25521540251738184	0.9944909096113326	False
4_26818080	0.4094810244964721	0.5222330343948409	0.4110365463893686	0.4999376382304184	1.0120027399078135	0.5214438637089784	0.6246220196581104	0.9980918642423012	False
4_26817610	5.027870511374772	0.02494254825481001	4.7818031368733465	0.5537408292957536	0.9641985020198351	0.02876198895024096	0.09142781308790217	0.9868372775178109	False
4_26818299	0.01680934355724162	0.8968426682658884	0.01686756429262459	0.4999973103277676	1.0024268993070844	0.8966651756106655	0.9211061261151452	0.9994934794907332	False
4_26818903	0.8817547542249997	0.34772151646820404	0.8734372369690391	0.5000003793196832	0.9827075510473282	0.35000549047012364	0.4748355796192202	0.9972992071293538	False
4_26819519	1.1480606619536786	0.2839554892257148	1.1744142051320523	0.4997964388799483	1.0205096209941589	0.2784960931351577	0.4062645774110005	0.9946120056511476	False
4_26819467	4.905081909108333	0.026777781648605004	5.02870168289155	0.4682312910782256	1.0455494267980303	0.02493058051110708	0.08359566740122104	0.9868372775178109	False
4_26822377	0.0012081032254913635	0.9722728874685324	0.0012145741784479473	0.4999998770173728	0.9993483764960176	0.9721987593699216	0.9788758185420966	0.999815356887746	False
4_26822998	0.6605022218773513	0.4163826960585337	0.6655754556377359	0.5000247203687711	0.9847682450943208	0.4145984708829189	0.5330689013523281	0.9978295362662764	False
4_26823532	1.0115244802547068	0.3145378975600257	1.0216958955825248	0.4998416010704572	1.0190051916679201	0.3121170754616979	0.4390956836339425	0.9958340354189781	False
4_26824285	0.2855093487253839	0.5931127221391599	0.2825495245779166	0.5000012845639874	0.990156217542265	0.5950350164588898	0.6852743016654772	0.9986074829686309	False
4_26824501	0.025439043128656642	0.8732779388327443	0.025359495743032312	0.4999962258252832	1.0029663906449704	0.8734745508767694	0.9033315809588468	0.9992799256988832	False
4_26824842	1.3134030323398918	0.2517794409624733	1.3351600134483306	0.4997827029036435	1.0218057251459325	0.2478893164623376	0.3758438879247348	0.9946120056511476	False
4_26826015	7.1165887417846525	0.0076373890338257144	7.40316836578495	0.4105616107233699	1.0639496703788207	0.006510910147961124	0.0383382705487742	0.9868372775178109	False
4_26828438	0.19742103086466045	0.6568106182995401	0.20281295075983508	0.4999628727608615	1.0085233095673676	0.6524598298950284	0.7317021631667591	0.9988601982867512	False
4_26831573	0.012125691493860558	0.9123168100613503	0.012035147621645592	0.5000007375534626	0.997962651346172	0.9126434773586805	0.9334014158350482	0.9997261015601768	False
4_26831827	2.257465339482792	0.13297154132790154	2.29735731989058	0.499631526226677	1.0286545380911971	0.1295943238865851	0.2439214154021757	0.9944909096113326	False
4_26834488	0.7192264411961276	0.3963977677240895	0.7517265306669287	0.4998477948346384	1.0165708395316022	0.3859301509000676	0.5077019991308375	0.9976099674615392	False
4_26835699	0.06303581789270396	0.8017604931696755	0.06215497505036183	0.5000372928735239	0.9953877651708724	0.8031217738588421	0.8495124203101532	0.9988601982867512	False
4_26835952	1.2662781041703963	0.2604660679746479	1.2448376712563909	0.5000856966777619	0.9794505845791336	0.2645407494455197	0.3925618822666347	0.9946120056511476	False
4_26836312	0.7271184094382477	0.3938188217386948	0.7169476201634097	0.5000473719218006	0.9843662123059841	0.3971469739049925	0.5178551391941622	0.9976099674615392	False
4_26836652	0.00020748499414890984	0.9885073973927374	0.00020960477922926651	0.5	0.9997286719677002	0.9884488431671544	0.9912457218235554	0.9998782047292288	False
4_26836909	0.21872497893761533	0.6400131423829796	0.21585399699688426	0.5000143110268304	0.9914064645212016	0.6422172870988605	0.7234622059527952	0.9988601982867512	False
4_26837358	4.756662651152624	0.02918508418666577	4.643122037388821	0.5002098217499098	0.9606015925501245	0.031178233110373373	0.09623098991691696	0.9868372775178109	False
4_26840684	4.903593985204907	0.02680086172030149	4.798348405893194	0.5002348957262824	0.9599063369659936	0.02848703314922218	0.09085482650068663	0.9868372775178109	False
4_26841503	0.0016064126237669285	0.9680292847763832	0.0016536938346689571	0.5	0.9992305942638108	0.9675624585644206	0.9752732935280424	0.9997770051751006	False
4_26841969	0.1940843759802533	0.6595387467802766	0.19127795075110046	0.5000131612619676	0.9919152647762964	0.6618551118832935	0.7390809317923829	0.9988601982867512	False
4_26842217	3.3961192571745187	0.06534999752960746	3.3999929297060585	0.5001602624485563	0.9658174811483908	0.06519669853092047	0.15499856753353194	0.9906154533600544	False
4_26843058	3.9160623119248053	0.04782677967342086	3.8403589273075336	0.5003477695079938	0.9640955932523904	0.05003280959726275	0.13025363484806454	0.9893577791620056	False
4_26844469	1.4963048054266324	0.22124080450953287	1.4595908117153158	0.500116920507535	0.9778438826836706	0.2269952381001821	0.35442979575819056	0.9946120056511476	False
4_26844674	0.03637691990800107	0.8487392141908539	0.035346573018614436	0.5000009970427943	0.9965460562003824	0.8508712868920001	0.8860064258794006	0.9989848264829371	False
4_26845626	4.513495281126269	0.03362845373527745	4.402003650739061	0.5004546770760695	0.9617085759528228	0.0358967326643822	0.10510146020448673	0.9868372775178109	False
4_26845712	1.019705878144748	0.31258878583292504	1.0307556760490115	0.4998373861548985	1.0190973372082848	0.30998124717848674	0.4370230214163705	0.9958340354189781	False
4_26845759	0.0390641190731742	0.8433216900135221	0.03908554413646925	0.4999994425635811	0.9963148495633652	0.8432792868133354	0.8802828252681391	0.9989452225199258	False
4_26847657	0.002233548671311425	0.9623056615025164	0.0021750556297774892	0.5000002000848295	0.9991419027575555	0.9628021504914688	0.971751077767266	0.9997590813771912	False
4_26848490	0.003426215360002871	0.9533233746946786	0.0034147204787586816	0.49999987707345	0.9989122843830248	0.9534016507988182	0.9646519676051838	0.9997590813771912	False
4_26848736	1.3587421084697835	0.24375560415928146	1.3506784666569729	0.4998187083528047	1.0216926458666709	0.2451595413785338	0.37311849943584174	0.9946120056511476	False
4_26849775	2.3662300145746817	0.12398615315746545	2.379491980063904	0.4990176769166203	1.0290360686186162	0.12293752025119985	0.2355430528793715	0.9944909096113326	False
4_26849907	0.0020379249101800667	0.9639930230635207	0.002005646780162351	0.5000001346449108	0.9991715971328576	0.9642791213754788	0.9728531941154392	0.9997590813771912	False
4_26850679	1.1750454641046986	0.2783669535767481	1.148246158620168	0.5000900897266946	0.9803207494785208	0.28391659117208623	0.4116874454993498	0.9951127155879675	False
4_26851848	0.14662421565820696	0.7017824807807315	0.14585606282344088	0.4999791889237312	1.0071117833439287	0.7025273313917213	0.7712501986372488	0.9988601982867512	False
4_26852369	4.257635299641096	0.03907427789255269	4.177326781380543	0.5003663670407776	0.9625563068509632	0.04096827220789268	0.11440708133960392	0.9876369620300696	False
4_26853619	0.09958282543918527	0.7523308352683262	0.09799308397850837	0.5000020843307568	0.9942147805137292	0.7542514346977167	0.8116309442374693	0.9988601982867512	False
4_26853652	0.13847108562104893	0.7098057156589794	0.13901841643018994	0.5000058458481703	0.9930416071100217	0.7092587955744525	0.7765517484919232	0.9988601982867512	False
4_26853925	0.8374299151770117	0.36013285234692405	0.8110743556935631	0.5000478846850855	0.9835236486890516	0.3678028076490262	0.4911343710503938	0.9975983451246172	False
4_26857773	1.503434751897032	0.2201436246748848	1.5034588672606333	0.4997879617691021	1.0229592757809978	0.2201399247703394	0.3471279189708113	0.9946120056511476	False
4_26859258	0.09834151249050647	0.7538290348455293	0.09804322113632223	0.5000052783101303	0.9941758103670962	0.7541906026896437	0.8115791134428008	0.9988601982867512	False
4_26858609	4.733708739616418	0.02957704250645277	4.772146851566504	0.4916159462566071	1.0418629071785306	0.028923736378679173	0.09174848053184093	0.9868372775178109	False
4_26861656	1.322357603552888	0.2501693725146417	1.270105929521378	0.5001277924015219	0.9794877066490344	0.25974680853607524	0.3877997144180171	0.9946120056511476	False
4_26862754	0.05236025784479637	0.8190059927921914	0.05201296943050693	0.4999924613565989	1.0042417734137588	0.8195968591267007	0.8620651552958827	0.9989064889648234	False
4_26866711	0.3797271628047838	0.5377492903615959	0.3677423310291488	0.5000334891185843	0.9888949510933666	0.5442374702980959	0.6434941246092043	0.9981230507395472	False
4_26863841	8.36150519778198	0.0038325297743245774	8.118183010512439	0.554847727158054	0.953148191489462	0.004382345946487565	0.031059746097454426	0.9868372775178109	False
4_26866972	1.6087145748073794	0.20467258742425065	1.5649685735879757	0.5001181540724515	0.9770926768944096	0.21093920592238305	0.33734442930023306	0.9946120056511476	False
4_26867261	0.3272651496658057	0.5672739219378328	0.3245552512562426	0.5000189903185002	0.98944044977345	0.5688828801833739	0.6638248962102576	0.9983735738840894	False
4_26872460	1.0260948995485537	0.31107763151990764	1.0226072884106543	0.4998583492084221	1.018888731057476	0.3119013503802003	0.4388752603643079	0.9958340354189781	False
4_26875266	1.105083015548615	0.2931532948661114	1.124788672383147	0.4998146300961932	1.020019682696684	0.28888966056342513	0.4165282138937286	0.9951990707301421	False
4_26873700	3.9689903397493818	0.04634555372767635	3.829912900844647	0.5324120722972268	0.9664932212991548	0.05034554890973232	0.13079415599246574	0.989518646873398	False
4_26877271	3.085871772361827	0.07897493388573973	2.9719946546792926	0.5002131557119236	0.968646720184604	0.08471733839649287	0.18398622098258652	0.9914823674334352	False
4_26879371	0.2974255764480489	0.5855008724545614	0.28555262331065023	0.5000483987128271	0.9902628477830926	0.5930847120757345	0.6836664078924061	0.9985737295172986	False
4_26883764	0.3457977887060508	0.5565015938583833	0.3434559303605056	0.5000193170131381	0.989129488312124	0.5578411537951004	0.6547459636056691	0.9983198407952568	False
4_26886206	1.005160417942875	0.3160650513361117	0.9790074301999994	0.5000792239410746	0.9818536044755516	0.3224439785620714	0.4488854385654147	0.9960999684339368	False
4_26886296	0.7061942139469579	0.4007101431780059	0.6931730257347226	0.4999157808947452	1.0154252953853622	0.4050872094409533	0.5247628741143912	0.9976099674615392	False
4_26887849	0.025289268701961017	0.8736483893874933	0.02510034399892902	0.5000011929355672	0.9970582123913804	0.8741172816812008	0.9038402062296058	0.9993054700480948	False
4_26890432	0.9908711343010168	0.31952955483643186	0.9674442010218628	0.5000982574832367	0.9819523984715436	0.3253184159426665	0.4516620882798042	0.9962091990343814	False
4_26892212	1.00820795927973	0.31533253957341945	1.0001645686388656	0.5000577957787454	0.9814876382689938	0.3172706903464919	0.4439803088545793	0.9959171602442006	False
4_26892264	0.11070820926950377	0.7393392858203167	0.1098190288466867	0.5000003756209974	0.9938517727959691	0.7403502629871428	0.8008171039344129	0.9988601982867512	False
4_26894474	0.10400903747475354	0.7470706643218443	0.10399440841865726	0.5000000632561691	0.9939929411018952	0.7470878442924771	0.8060315097057434	0.9988601982867512	False
4_26900772	0.07893329124883762	0.7787482193200197	0.07823705453483852	0.4999892063376319	1.0051976414837405	0.7797008690527575	0.8314274599550154	0.9988601982867512	False
4_26895803	6.469826255033468	0.010972125862708126	6.254562063040794	0.5487647287271097	0.958459611245664	0.012387386845631343	0.05479768048650322	0.9868372775178109	False
4_26904027	0.033676333464988766	0.8543969895146413	0.03225973097141832	0.5000035354615969	0.9967239164231034	0.8574587996732841	0.8910323042547387	0.9991770010404571	False
4_26903449	1.858682358905696	0.1727769519839285	1.7878828058892395	0.5167102087589447	0.9764197157095864	0.1811843348812804	0.3047383029003032	0.9946120056511476	False
4_26907364	0.9324358064500872	0.33423078116310445	0.9032044214072812	0.5000821090001174	0.9826162175495994	0.3419239386953821	0.4672437921232001	0.996917439293491	False
4_26907863	2.3438507821663848	0.12577828915005473	2.374379541965027	0.500064086181015	0.9712248840961368	0.12334059412035092	0.23604883030426954	0.9944909096113326	False
4_26910740	0.0027376920996076137	0.9582713592690584	0.002680202669580467	0.5000001342302713	0.9990448844552338	0.9587114230917372	0.9686771129449973	0.9997590813771912	False
4_26911000	0.09372961096715926	0.7594882160432709	0.09437277681354317	0.4999851095246489	1.0057535974168623	0.7586899850197817	0.8151463251681795	0.9988601982867512	False
4_26911169	0.3272651496658057	0.5672739219378328	0.3245552512562426	0.5000189903185002	0.98944044977345	0.5688828801833739	0.6638248962102576	0.9983735738840894	False
4_26911921	0.06988630975158827	0.7915023848344225	0.06813810117091634	0.5000056813715411	0.99519791345863	0.7940672448904691	0.8424953281088652	0.9988601982867512	False
4_26914644	0.000641033871008112	0.9798008007779628	0.0006496668429463169	0.4999999314050317	0.9995215500705356	0.9796652709423964	0.9845954321691528	0.999815356887746	False
4_26916784	3.2420868918033534	0.07176916711187753	3.109896291985933	0.5302731960253293	0.9697511255524393	0.07781791527931092	0.17387181162297027	0.9906545479567118	False
4_26920267	0.3020194860251735	0.5826191456055665	0.2988128125325602	0.5000189083005319	0.9898789587646456	0.5846276395869549	0.6766829202722768	0.9984171382332532	False
4_26921846	0.14816294579077294	0.7002971309010558	0.14512845770877902	0.5000030058251508	0.9929773878542446	0.7032349398173712	0.7718214765169478	0.9988601982867512	False
4_26922141	0.2615790024589017	0.6090374284756587	0.26228457525212434	0.4999602946213028	1.0095786621932925	0.6085549475594998	0.6961935122653874	0.998737072082618	False
4_26922710	0.30576440172288244	0.5802910234554377	0.3054891248357308	0.5000153218886496	0.9897162071720922	0.5804615209998978	0.6732837314526918	0.9983965191621698	False
4_26924444	1.0717330184585592	0.30055432586703323	1.0612794913286052	0.4998615673607653	1.0191833260349774	0.30292354399885496	0.43017736953590935	0.9956833887795118	False
4_26926636	0.7323068535953325	0.3921364679223466	0.7304939335335803	0.4998962490205097	1.0159632130318392	0.3927231322577055	0.5139006204316993	0.9976099674615392	False
4_26936499	0.9844456145503386	0.321103714579965	0.9492799148283666	0.5000909583807241	0.9822206975436564	0.3299026565366029	0.4560158750319671	0.9964387193244312	False
4_26938652	1.0411240696197694	0.30756018710900834	1.0334383863082621	0.5000587387088522	0.9811778563191479	0.30935245557154223	0.4364454782757774	0.9958340354189781	False
4_26938761	1.0609942667298924	0.3029885252989182	1.0331917107105255	0.5000846292563152	0.9813618740607232	0.3094102037603493	0.4365109787305784	0.9958340354189781	False
4_26940237	0.101675760068062	0.7498278492089286	0.09745240664778976	0.4999905226874537	1.0057052891183975	0.7549085334108412	0.8121606435675991	0.9988601982867512	False
4_26942748	0.17916413483617075	0.6720925559930893	0.1809616705832013	0.4999708997486856	1.0079829109652232	0.6705480953523373	0.7459112053051951	0.9988601982867512	False
4_26944314	1.436834065148389	0.2306523453456801	1.3584540895863029	0.5001618750257628	0.9789584074530192	0.2438055811036857	0.3717857075729348	0.9946120056511476	False
4_26944375	0.521145979613749	0.4703532487095845	0.5063811821855779	0.5000440872962268	0.986951787608192	0.4767096249009039	0.5868920489852271	0.9979806875754014	False
4_26945527	0.2752438977088616	0.5998356161308807	0.2791356277921295	0.5000072575385575	0.9900945190939624	0.5972683172591612	0.6870707228345407	0.9986838823025188	False
4_26948027	0.3336145461746298	0.5635384239747863	0.3301918194629252	0.5000202130234896	0.9893599636949436	0.565546159653302	0.6611143165198412	0.9983491687939406	False
4_26948486	0.04739838675659769	0.8276537426888638	0.04635453756054631	0.4999943591524971	1.0039733223419691	0.8295326193168906	0.8697281389384256	0.9989445677210936	False
4_26952330	0.1763180594683149	0.6745567249044571	0.17031484823019127	0.5000044873256364	0.9924467190738876	0.6798321435872173	0.7531669469896276	0.9988601982867512	False
4_26956764	0.754379970046557	0.3850930395282638	0.7584377520324779	0.5000286241543269	0.9837622147721758	0.3838178667397639	0.5057945119731984	0.9976099674615392	False
4_26956931	0.05890136366691224	0.8082408820247754	0.05701851829144289	0.4999936380990321	1.0043846078814342	0.8112719090337501	0.8557862247417432	0.9988601982867512	False
4_26956998	1.0203492688897595	0.31243617591563394	0.9801089962675178	0.5000989922247567	0.9819706793237556	0.3221718982226865	0.4486200193311777	0.9960878194406956	False
4_26962623	0.007896551600609314	0.9291911518656204	0.007790429925080389	0.4999988793411429	1.0016352523507908	0.9296673182960774	0.9463978452059078	0.9997590813771912	False
4_26962873	0.0007996312578919529	0.9774406248392762	0.0007940234754642006	0.5000001352974893	0.9994765339374988	0.9775198470111224	0.9829653251983668	0.999815356887746	False
4_26966277	2.8854384714707058	0.08938367071149901	2.738322057910409	0.533121468181964	0.9718842771435292	0.09796758667664696	0.2025951849761322	0.9934804819801945	False
4_26966906	0.4354751507437129	0.5093145319617569	0.4389875231318001	0.4999315118940476	1.0124310228443547	0.5076115400386452	0.6130233130357866	0.9980843847386636	False
4_26966983	1.4127917738200042	0.23459349525679885	1.415862176898372	0.4997953789393148	1.0223014179875034	0.2340856709168725	0.36176356841921203	0.9946120056511476	False
4_26967042	6.663670467855924	0.009839803721999552	6.400615014914365	0.5573651318569541	0.9587205601255308	0.01140808375585034	0.05222094955154971	0.9868372775178109	False
4_26967484	0.6727047260790187	0.4121102028330196	0.6555663968028966	0.5000545689028657	0.985136793765016	0.4181295493431085	0.5361126790084711	0.9978295362662764	False
4_26968435	0.20493753336118914	0.6507645859967011	0.19819207705222647	0.5000184650852832	0.9918485038078928	0.6561841238753863	0.7346787316605846	0.9988601982867512	False
4_26969628	0.0905767311574266	0.7634452378313572	0.08890591648378178	0.4999886032438553	1.005514125747889	0.7655726910963842	0.8204928709874564	0.9988601982867512	False
4_26970376	1.4520111060046474	0.22820552750845802	1.3946116601437095	0.500140226026419	0.9785104697464008	0.23762784189276	0.3653934327535309	0.9946120056511476	False
4_26971143	0.00041720816775914216	0.9837038030466744	0.0004101368976989761	0.5	0.9996256126262738	0.9838424764857028	0.987754832367249	0.9998540362365428	False
4_26972215	2.221612041970332	0.13609089577143374	2.132631168162334	0.5002103181491906	0.9734623380946174	0.1441930561847461	0.2617534870448644	0.9944909096113326	False
4_26972554	3.1131317237681633	0.07766349659658113	2.986300911368744	0.5293491227442545	0.970303185870789	0.08397178595926835	0.18288866118779093	0.9913974302453056	False
4_26975545	3.716351098374446	0.05388200035812851	3.608121491433849	0.5004270088169135	0.9653953232965234	0.05749803217074612	0.14267422978584768	0.9904247968053996	False
4_26975989	0.049752735396978665	0.823494092348928	0.04843694685041555	0.5000041274582719	0.995953598378105	0.8258057712265617	0.8668512450497319	0.9989285860896542	False
4_26985641	0.029713907367145964	0.8631409767382645	0.02942823634293745	0.5000019385520119	0.9968182950670648	0.863793991110287	0.8958799074791837	0.9992372150289488	False
4_26977729	12.164889361307356	0.00048697553653631603	11.689695051361925	0.5974242904995422	0.9479667489122824	0.000628471984097545	0.01231636377927372	0.9782700598527084	False
4_26990618	0.08483893178965474	0.7708438860079161	0.08121077600299031	0.5000087241058918	0.9948059585429044	0.7756632611213098	0.8283005251997336	0.9988601982867512	False
4_26992176	0.19933822522155253	0.6552555425997344	0.19885736443393398	0.4999710867458342	1.008317464274767	0.6556447335724163	0.7342657940107523	0.9988601982867512	False
4_26996007	0.006491740159344062	0.9357828627546416	0.006562851991475327	0.4999989458255902	1.0015192822416472	0.9354328615725956	0.950877506745123	0.9997590813771912	False
4_27000995	1.132755416389415	0.28718836588927843	1.1260610829085635	0.5000618492094246	0.9803405801343664	0.2886170791784413	0.41627019905873	0.9951990707301421	False
4_27005235	0.04253708902434283	0.8365993699267595	0.04235619149767445	0.4999938106387122	1.0038321666110088	0.8369422988511472	0.8753759868497869	0.9989452225199258	False
4_27004937	5.193199355327408	0.02267543510253767	5.3305675415467695	0.4642575548355685	1.047352957379182	0.020954560585034088	0.07497352927272281	0.9868372775178109	False
4_27006111	0.1013361261283734	0.7502320841411615	0.0991999482139363	0.5000074879913176	0.994195002082782	0.7527918479523712	0.8104752883871111	0.9988601982867512	False
4_27014009	1.3806283118732663	0.2399941519703627	1.3441060759869288	0.5001112989809487	0.978756254968492	0.246311149461702	0.37424852467345177	0.9946120056511476	False
4_27014460	0.9515984448860024	0.329312760414022	0.9150365676250658	0.5000901346468992	0.9825679741660632	0.3387815913560298	0.4643270283924537	0.996762672454179	False
4_27015721	0.012676301177435793	0.9103563420429498	0.012555701836390657	0.5000007413098633	0.997921161238669	0.9107819951964938	0.9319854668730024	0.9997261015601768	False
4_27017065	3.143203925251556	0.07624389913302587	3.099093269676814	0.4998111519966862	1.0327639309641117	0.07833591369084181	0.17458776007240362	0.9906641434347656	False
4_27025497	2.6055661716126224	0.10648912099578613	2.5248160595074296	0.5002232128824481	0.9710018404965792	0.11206784801639946	0.2216410085247418	0.9944909096113326	False
4_27030793	0.08374297858338764	0.7722876974195968	0.08404112085554516	0.4999870469360414	1.0054204807308624	0.7718939148630362	0.8254065442358746	0.9988601982867512	False
4_27027618	3.977838462328748	0.04610268930968975	3.826789333950728	0.5344379455195676	0.9666760705378636	0.05043946482375283	0.13096274846743175	0.9895394090940692	False
4_27030794	0.6960648566958979	0.4041091270197664	0.6830713172857941	0.5000499519730722	0.984775476448138	0.4085311291467552	0.5277514035608325	0.9976327435609476	False
4_27033427	1.2451144513929648	0.2644876461627333	1.1963263593825104	0.5001191008506809	0.9800862613566662	0.2740571588745294	0.4019386995482747	0.9946120056511476	False
4_27033741	5.680309302633077	0.017156343076456304	5.4203539189002194	0.5561698950922901	0.9620113644144334	0.019903325065755317	0.07263715652843034	0.9868372775178109	False
4_27035891	3.7727614318729934	0.0520935633189642	3.6856172071820765	0.5003599611387604	0.964894303739224	0.05488365503500048	0.1384138523779228	0.9902174124290962	False
4_27034672	5.162665426872707	0.023077454629227057	4.9783028989659215	0.5414899610342497	0.9624616164434951	0.025667150152900768	0.08513635201197463	0.9868372775178109	False
4_27037056	0.13608726983245845	0.7122022028999084	0.13422621927747969	0.5000012479819871	0.9932230204819654	0.7140897738370775	0.7803929229891218	0.9988601982867512	False
4_27038949	0.12314107857817193	0.7256523943418273	0.1227655159709684	0.4999821923419193	1.006531050524605	0.7260542068848472	0.7897572097489738	0.9988601982867512	False
4_27040337	0.06468771631782744	0.7992345998004264	0.06367832205796731	0.4999916484079698	1.0046726287552743	0.8007739136070908	0.8477308079395665	0.9988601982867512	False
4_27040936	0.030132371313982283	0.862190219772231	0.029925525588623717	0.499995817937601	1.0032165830865518	0.8626593209330129	0.89499422741644	0.9992340383074808	False
4_27041551	1.6716874955512253	0.19603266073655345	1.635053543210233	0.5001225063832977	0.97652425030153	0.20100549493333164	0.3266798161202885	0.9946120056511476	False
4_27041559	0.18234830458693807	0.6693628636361659	0.17988207280723145	0.500012031953654	0.9921557271994502	0.6714746048872828	0.7466254450471119	0.9988601982867512	False
4_27042335	1.0425559352646587	0.3072277731970521	1.0671377383441722	0.4998144418674003	1.0195528481125125	0.3015928590201066	0.4288707778549228	0.9956259351548596	False
4_27043449	0.41765454850508377	0.5181097051149359	0.40955043278154335	0.5000306942580597	0.9882081900036944	0.5221977761348067	0.6252257629806238	0.9980918642423012	False
4_27044152	1.1326313347044277	0.2872147656704468	1.0865778158331525	0.510912094504762	0.9814218448232516	0.29723069997499885	0.4246343223522295	0.99538546894578	False
4_27048472	1.6885960368281303	0.19378614584132725	1.6311050308795532	0.5001023590006757	0.9766975471401501	0.20155027537063688	0.3272921029803846	0.9946120056511476	False
4_27048542	0.12048493589387026	0.7285091315082095	0.12056021442185738	0.4999817938048863	1.0064840426074175	0.7284276843672504	0.7915576179022425	0.9988601982867512	False
4_27048718	0.004366985727598305	0.9473116077230588	0.004383857365610311	0.4999993222645554	1.0012372871006001	0.9472100746675832	0.9599342261519964	0.9997590813771912	False
4_27049025	1.7539683729204398	0.18537862938332614	1.7047565726061291	0.5001430872565922	0.9761082209627836	0.19166709415109606	0.3165073107051096	0.9946120056511476	False
4_27049458	0.2642354264480389	0.6072251777114477	0.25450015463502496	0.5000249003342365	0.9907838163945848	0.6139240544142737	0.7006817173421852	0.9988601982867512	False
4_27049653	1.362239825394255	0.24314967722267244	1.3158978878018388	0.5000805789034288	0.9790593645761828	0.2513295806229543	0.3793307903968359	0.9946120056511476	False
4_27051754	1.9557213661134367	0.1619716507908774	1.8803533258142124	0.5001847198657887	0.9750527063803018	0.17029399539091428	0.2923034687332155	0.9946120056511476	False
4_27054904	2.541756598587824	0.11087137765282327	2.48680800319562	0.5001875704268176	0.9710762600802928	0.11480435264176515	0.2251888548982664	0.9944909096113326	False
4_27055602	0.0498997339359164	0.8232378360542334	0.04924183539333171	0.5000031928559618	0.9958923411835372	0.8243878269597881	0.8657798854368567	0.9989064889648234	False
4_27056744	0.06578568123919837	0.7975746666779384	0.06440744177234592	0.5000050113146295	0.9953212481282238	0.799660725455928	0.8469186023000342	0.9988601982867512	False
4_27056897	0.6113434670307356	0.4342824190436316	0.59999462648193	0.5000251251952513	0.9857274611903052	0.4385800763288513	0.5541013821735101	0.997978333337408	False
4_27057669	1.5991612138492428	0.2060221194638967	1.627047766596661	0.4997340693555548	1.0240922646240396	0.20211187064211067	0.3278873027653153	0.9946120056511476	False
4_27058707	0.2190005610652861	0.6398024980657221	0.2193383804951736	0.4999670746303146	1.0087531714313136	0.6395445022558621	0.7213337259563494	0.9988601982867512	False
4_27059493	0.046803333597395635	0.8287221228766577	0.04761583621802856	0.4999917201618024	1.0041069230279294	0.8272650795579388	0.8679676006272096	0.9989445677210936	False
4_27060531	1.5583795495532513	0.21190264317490126	1.5393637431043317	0.5000959805234435	0.977103130032842	0.21471253556787687	0.34135875282577505	0.9946120056511476	False
4_27060877	7.109896184301872	0.0076659549176907316	6.845209713199438	0.5579927500147477	0.957327864236872	0.008887926545563807	0.045426558896585034	0.9868372775178109	False
4_27060882	0.3156353460504988	0.5742425248133005	0.31505830735113705	0.4999545675343298	1.010476311069162	0.5745926667557449	0.6685369419717232	0.9983950419518864	False
4_27061966	0.004021635870980589	0.9494349528229241	0.0041356968649779455	0.5000002083310647	0.9987841103769608	0.9487238816062218	0.9610836167414606	0.9997590813771912	False
4_27064628	2.094971934874252	0.14778442537821102	2.038966615262325	0.5011566820802452	0.9739170908480144	0.15331376854792245	0.2725889709764637	0.994532804699778	False
4_27067979	0.9044362813730232	0.3415949596010319	0.9416744869522518	0.4998136359461824	1.0185180687753397	0.3318475782077104	0.4578162831852359	0.9964597056881452	False
4_27069156	0.1397410257335423	0.7085386035657447	0.14138232366531156	0.4999767366541979	1.007060924697973	0.7069106444914617	0.7746733093620655	0.9988601982867512	False
4_27071268	0.01969642159774665	0.8883882484545256	0.019426817809289787	0.4999975013981697	1.0025825103532404	0.8891497810743659	0.9153648688595459	0.9994446762968446	False
4_27070870	3.563099375987065	0.05907733503600776	3.404029471355898	0.535941848543939	0.9687388928329564	0.06503736234228619	0.15472688303840093	0.9906154533600544	False
4_27073179	0.08704621109848887	0.7679664181468465	0.0907466238422785	0.499981387612284	1.0057405219952746	0.7632301152563299	0.8186668322214394	0.9988601982867512	False
4_27074599	1.2380343446749578	0.26585022008778914	1.266547806935705	0.4997821586020805	1.0213022373356246	0.26041530936529866	0.3884569972427157	0.9946120056511476	False
4_27075999	0.2899356103265234	0.5902617956394605	0.2923356182109273	0.4999535782252815	1.010141393819695	0.5887276842347011	0.6801048918587491	0.9985627217320616	False
4_27076000	1.0684253899533191	0.3013013839252562	1.0671384924207814	0.4998495606614039	1.0193178738060222	0.3015926882196129	0.4288707778549228	0.9956259351548596	False
4_27076090	0.9460156877012764	0.33073554752143697	0.9668318750300386	0.4998336612575669	1.0185938546324351	0.3254715730594949	0.4518044805728499	0.9962091990343814	False
4_27077038	0.8495181003719949	0.356688700574169	0.8134806888447201	0.5008862337436888	0.9835741493999716	0.3670931808809736	0.4904736708106621	0.9975793293339338	False
4_27077133	0.8002586298470362	0.3710160547030791	0.8042459653370315	0.5000315716023749	0.9832835779722512	0.36982691994714745	0.492992305690053	0.9976099674615392	False
4_27077558	1.1558422118358178	0.2823295010660206	1.1077119293331634	0.500086234470263	0.9808580743209382	0.29257986563490745	0.4200994126033128	0.9953028944938924	False
4_27078643	0.05414697881512609	0.8159982257280395	0.05281321078291512	0.5000044704188628	0.9957709327920994	0.8182384421754181	0.8610256915566497	0.9989064889648234	False
4_27079446	0.2967486179400538	0.5859279617284311	0.2974214237801789	0.5000015363515319	0.9898351135985268	0.5855034904261613	0.6774096905359817	0.9984334643339428	False
4_27080439	0.3818860899854712	0.5365955574774373	0.3679117173633131	0.5000364640424774	0.9889215580049724	0.5441447672533348	0.6434200806168207	0.9981230507395472	False
4_27083248	0.00015421910830681898	0.9900917263469312	0.0001553776783111971	0.5000001274185362	0.9997667602276976	0.9900545799865268	0.9925061784015952	0.999923758194519	False
4_27083353	1.4476634966428603	0.2289032345438385	1.4672884914070892	0.4997674582882147	1.0228306681693868	0.2257739964151131	0.3531203562313429	0.9946120056511476	False
4_27083720	1.2423768870715437	0.2650134609807254	1.2604441550502088	0.4997977102321897	1.0211637207948647	0.26156703484639066	0.3895949964487362	0.9946120056511476	False
4_27083743	3.0653586035946887	0.07997751429334787	2.9789201884814247	0.5002461738928325	0.968471879791723	0.08435553343689017	0.18345652165245688	0.9913974302453056	False
4_27084266	0.3039424111098157	0.5814213741281521	0.3030953924426285	0.4999560113536644	1.0102702458300037	0.5819483636918585	0.6745384923390099	0.9983965191621698	False
4_27086659	0.17074963625800876	0.6794464398163476	0.1689567696521408	0.5000102467598221	0.9923856023631132	0.6810406284816688	0.7541448972582648	0.9988601982867512	False
4_27086066	6.4835106683389085	0.010887972611837935	6.347344733574573	0.5329459077911881	0.95670551447329	0.011755712262137452	0.05317782576081626	0.9868372775178109	False
4_27087177	0.5055240125571174	0.4770829229930638	0.4970439129574515	0.5000359349156569	0.9869949483575402	0.4808018888519844	0.5903795210265004	0.9979806875754014	False
4_27087570	0.0847122579510966	0.7710102475048277	0.08633412407289143	0.500001614218467	0.9944735176398476	0.7688903387623999	0.8230872585667476	0.9988601982867512	False
4_27087761	1.3171264747861642	0.2511084104405309	1.3108429585627164	0.5000699856496408	0.9787828623718692	0.2522420898389772	0.3802523533174272	0.9946120056511476	False
4_27089819	1.1514514060982322	0.28324552552012683	1.11422550156567	0.5001020166593207	0.9807096718563024	0.2911652593041616	0.4187170682224259	0.995243966179335	False
4_27091299	3.0581382963724764	0.0803336628810919	3.0046866185621184	0.5002076018442331	0.9681577908402142	0.08302403103322553	0.18154447794144032	0.9913664939592132	False
4_27092389	3.5533439696584987	0.0594255774657404	3.5537564736478084	0.500161216058005	0.9650739640901344	0.05941080804831245	0.14578066005093088	0.9904247968053996	False
4_27097098	0.13578931674391015	0.7125034122833488	0.13740758011044818	0.5000042022178861	0.993054436487315	0.710871952023516	0.7778338486985059	0.9988601982867512	False
4_27092968	3.981568505586949	0.046000708829684656	3.818798530130152	0.5367557724728232	0.9668933303291356	0.05068056716887792	0.13136543387216476	0.9895394090940692	False
4_27097140	0.004309810176438944	0.9476571618032446	0.0043176910548936576	0.5000001360807509	0.99877370826865	0.9476093956239378	0.9602406543666304	0.9997590813771912	False
4_27097696	0.9745297896616876	0.3235530547917259	0.9753637331305072	0.4998589391037957	1.0184845644207554	0.32334611250329925	0.4497380836161719	0.9961051522077148	False
4_27099299	0.4877729825050778	0.4849224113038103	0.4835550943716953	0.4999354543548625	1.012940671960121	0.4868164026015461	0.5954971000385598	0.9979806875754014	False
4_27101317	2.840098487867465	0.0919385785317246	2.7150931883443263	0.5286003741324127	0.971682400987612	0.0994031654698605	0.20458298138704906	0.9937016866842266	False
4_27103700	0.014592072639608487	0.9038513102114692	0.01453460431366693	0.5000008064385758	0.9977571073450068	0.9040399120686846	0.9267545435956788	0.9995522375595324	False
4_27103749	0.037155553882627146	0.8471486859775308	0.03652876172418473	0.5000027809841734	0.9964684656409346	0.8484276694865054	0.8841536173622909	0.998976374932683	False
4_27104674	1.960932267120711	0.16141364927027002	1.9418479330888656	0.5001146498481495	0.9742652636014896	0.16346802882697808	0.2844616403706073	0.9946120056511476	False
4_27106071	0.003633652312380775	0.9519328030018074	0.0035480716687743548	0.5000002684788009	0.9989024585174092	0.9525015436112572	0.9639696237369092	0.9997590813771912	False
4_27105222	3.3139901539430525	0.06869251209744852	3.1456007550914364	0.5375585603940259	0.9701132962072588	0.07613196050720983	0.17140728581493672	0.9906545479567118	False
4_27107219	0.12729715273025022	0.7212510704405869	0.12932121081030346	0.4999776767432617	1.0067665305360458	0.7191368714146449	0.7843303546764192	0.9988601982867512	False
4_27110730	0.8730535628870655	0.35011133820063944	0.8778727498975059	0.4998689450506231	1.0175732500325971	0.34878497868960345	0.4736639758320409	0.9972318136219416	False
4_27116259	0.07935787936969517	0.7781694856843566	0.07727531561613432	0.500004194585361	0.9948894429476705	0.7810243492011238	0.8324549627416326	0.9988601982867512	False
4_27116723	0.07189458362826429	0.7885979816162726	0.07207457067852374	0.4999888475027936	1.00501666338926	0.7883398147916163	0.8381124933289209	0.9988601982867512	False
4_27122519	0.6750737930355797	0.41128822480478977	0.6625192430547031	0.5000531684297849	0.9850130085215796	0.4156719621327009	0.5340149557473232	0.9978295362662764	False
4_27123561	0.3869837913025549	0.53388912526412	0.3758703096282261	0.5000322259816822	0.9887565870434218	0.5398217057411484	0.6398363513854486	0.9980918642423012	False
4_27124674	0.5523572570211002	0.4573561166943978	0.5376251626221347	0.500045333070182	0.9865446349866172	0.4634186058593305	0.5755439527986635	0.9979806875754014	False
4_27124949	4.379886584367	0.03636541709887209	4.41010967035254	0.5001605160376109	0.9609859671074324	0.03572654420456756	0.10480129725074656	0.9868372775178109	False
4_27125351	0.5232801530553957	0.469445806222237	0.5204608322273998	0.4999279063104877	1.0134484623860676	0.4706451702717379	0.5817556741904856	0.9979806875754014	False
4_27125477	0.8029773210806184	0.3702046876465451	0.8023358771606581	0.5000380902163929	0.9833522316955872	0.3703958970372899	0.4935151701901165	0.9976099674615392	False
4_27126113	2.843648927078392	0.09173567722513842	2.7943272341981356	0.5001934995410864	0.9692832717163448	0.09459846335262344	0.19789566973645464	0.9929550879240924	False
4_27127553	0.031932129673862164	0.8581766974308276	0.03223676600100589	0.5000011023724233	0.9966378349491796	0.8575090015877131	0.8910624914208644	0.9991770010404571	False
4_27127024	2.9663525336852103	0.08501333525543764	3.093939988411877	0.4644410535222578	1.036340661092415	0.07858431701143376	0.174972788832799	0.9906853544747796	False
4_27127678	0.04898352241690418	0.8248415545439901	0.048600839174469	0.5000029464345758	0.9959080890383084	0.8255160517752874	0.8666171521199649	0.9989064889648234	False
4_27128032	2.4338525776227584	0.11874075219596347	2.438009687601152	0.4996592778464498	1.029296787549054	0.11842640214560315	0.2297829998410902	0.9944909096113326	False
4_27128407	0.33164869755380266	0.5646898841687858	0.3313381938933162	0.5000158581374473	0.9892909085843044	0.5648721714825333	0.6605601257153076	0.9983491687939406	False
4_27128902	0.637287691094599	0.4246946734307492	0.6495645557770331	0.4998889558270983	1.0152116292666695	0.42026840523516	0.5379814354624018	0.9978541397241464	False
4_27130189	2.0501023679351533	0.15219595618097906	2.0647397586872103	0.4996958120623807	1.0270195254526802	0.15074065985583365	0.2696067067909163	0.9944909096113326	False
4_27134618	0.16647943223479444	0.6832597907364495	0.16928065425599925	0.4999711488332431	1.0077463667902749	0.6807519057800846	0.7539085260518091	0.9988601982867512	False
4_27137029	1.69776969014805	0.1925799114712725	1.656109428720811	0.500129407370953	0.9764066429116818	0.19812944073476346	0.3235802206852715	0.9946120056511476	False
4_27137113	2.288229517783293	0.13035854841801442	2.2440010954123863	0.5001640375007912	0.9724835527457824	0.1341335023434167	0.24962052453903344	0.9944909096113326	False
4_27139247	0.3346546667531527	0.5629310211833491	0.3384497550105152	0.4999448591861594	1.0109299377380767	0.5607254223868159	0.6571296105912526	0.9983491687939406	False
4_27143366	2.4140625814140435	0.1202499345094188	2.432770146024268	0.4986885389387009	1.0293948914957105	0.11882275427234668	0.2302859294201273	0.9944909096113326	False
4_27145462	0.6600248964890056	0.4165511540185271	0.6405265379144112	0.5000815376987024	0.9853530047766292	0.4235201944735899	0.5408759859954332	0.9978541397241464	False
4_27145482	0.9509409318586959	0.3294799068123494	0.9142011956500936	0.5000912822017595	0.9825777924576848	0.3390021697349128	0.4645491603696048	0.996762672454179	False
4_27146392	1.8648324073336084	0.17206810567384026	1.844316114391404	0.5001126280902183	0.9749331001745176	0.1744459136420311	0.2970924063329257	0.9946120056511476	False
4_27156088	0.6797575646969563	0.4096702183354062	0.6732913521991577	0.5000396073602088	0.9848134294027796	0.4119064400273086	0.5307342373155521	0.9978295362662764	False
4_27158958	0.3366902453473273	0.5617459338130513	0.3335084597201785	0.5000198032730621	0.9893022876991144	0.5636004465909906	0.6595331924978627	0.9983491687939406	False
4_27162110	0.10691980506096854	0.7436785193484214	0.10452936644287547	0.4999872827954949	1.0059676190296998	0.7464604693296654	0.805530288834223	0.9988601982867512	False
4_27162478	0.6666693252926734	0.4142152474617702	0.6705426605294633	0.4998969725084511	1.0153549329236633	0.4128624748566705	0.5315606821843889	0.9978295362662764	False
4_27163276	0.5470298205202937	0.4595338538788216	0.5367549501534086	0.5000395057186552	0.9865005823073444	0.4637807005010657	0.5758674680884632	0.9979806875754014	False
4_27165814	0.4419800539998846	0.5061683126850851	0.4368984383509087	0.5000270141266967	0.9877722073361336	0.5086232584533426	0.6138526057504843	0.9980918642423012	False
4_27166404	2.2429743921245517	0.13422257122645942	2.133329005780979	0.5001857584331346	0.9735785338551368	0.1441274416116416	0.2616794430524807	0.9944909096113326	False
4_27166535	0.1400843158587719	0.7081972053139647	0.1367098927476036	0.5000107670916084	0.9931972264689098	0.7115739825875473	0.7784085439932381	0.9988601982867512	False
4_27167833	0.060940740286959276	0.8050151932312123	0.06218757682654541	0.49998887319153995	1.0047010118021766	0.8030712081476278	0.8494702721914117	0.9988601982867512	False
4_27169845	0.001934889181629984	0.964914467216542	0.00189827076610527	0.500000061441385	0.9991953636036128	0.9652478436699388	0.9735509163513628	0.9997590813771912	False
4_27172057	0.7171982885791408	0.3970644618126985	0.7001592779197381	0.5000549767327209	0.9846274147158612	0.4027301797360814	0.5227164120787395	0.9976099674615392	False
4_27172128	2.716329520402724	0.0993261825854086	2.730803679442033	0.4999961727238284	0.9692632713456798	0.09842974210309853	0.2032353807256653	0.9935127400575321	False
4_27173589	0.5093646053768737	0.4754140429784687	0.4926058332566754	0.50004522228796	0.9871606344480348	0.4827671989566893	0.5921144287249681	0.9979806875754014	False
4_27174097	0.4670704987043735	0.494337972190104	0.4698277509050968	0.4999280144409838	1.012847553087507	0.4930664218501258	0.6007456799602213	0.9979806875754014	False
4_27175479	0.6352604924937282	0.4254322706912299	0.6208835162942705	0.5000486908627041	0.9855128053582493	0.43071915519957016	0.5471845341465262	0.9978945464388109	False
4_27176965	2.83936530278038	0.09198053945910024	2.9259777447332453	0.4993972440307933	1.0325381948198449	0.08716440794309899	0.1875266629568728	0.9922290136133528	False
4_27175937	4.6021080659188565	0.0319326682221579	4.403733295715938	0.5440100162083173	0.9649520706551746	0.035860347154910266	0.10503539018051357	0.9868372775178109	False
4_27177851	2.937642256833044	0.08653696313444638	2.8473785416645114	0.5001649207726705	0.9692048622074771	0.09152306004627307	0.1935999790398545	0.9923266366902436	False
4_27178750	1.9565008004325364	0.16188804647140798	1.8596931425490768	0.5001595034940232	0.975328603975009	0.17266022018731986	0.2949992396251551	0.9946120056511476	False
4_27178979	2.4207829243184165	0.11973507469740816	2.3635376693746366	0.5001066655130421	0.9718223198837616	0.1242002488737518	0.23709797671942964	0.9944909096113326	False
4_27179467	2.7544806085232385	0.0969823070396767	2.6603012328705518	0.500245308857256	0.9702890742120016	0.1028812488611568	0.2093497057890441	0.9939155221342548	False
4_27179606	1.2218123067505358	0.2690052791223775	1.1926654551862157	0.5000943779888352	0.9799563533646672	0.27479256102520155	0.4026557871360524	0.9946120056511476	False
4_27179717	1.9759419461539096	0.15981856784854465	1.9876688057593128	0.5000755616482955	0.9737552211023576	0.15858483977797866	0.2786634261977897	0.994532804699778	False
4_27180036	2.7701214549041424	0.09603887394024556	2.6908327161836496	0.5002306361266007	0.9700326995265544	0.10092705697047476	0.20670348741508435	0.9939155221342548	False
4_27180841	0.5899431840524016	0.4424410899323321	0.5902258496607828	0.4999133347035982	1.0143657676943794	0.4423317973449265	0.5573786831902481	0.997978333337408	False
4_27180604	1.8490145147039243	0.17389805564625296	1.7674239000298255	0.519111950179367	0.9767289187631524	0.1837012132735235	0.3075263439981364	0.9946120056511476	False
4_27184123	1.2446531907765743	0.26457615139513	1.2343244857584068	0.4998389258267369	1.0207087690592471	0.2665676740559657	0.3945764484286441	0.9946120056511476	False
4_27186275	0.971140093454096	0.32439600740817554	0.936366645317321	0.5006256853798495	0.9823442324186172	0.3332140025113455	0.4590915485617524	0.9964597056881452	False
4_27186739	0.6448606542968491	0.42195614504441226	0.6525251488092181	0.5000198683166153	0.9848861798636608	0.4192113171627128	0.5370427854666452	0.9978530551175684	False
4_27186978	1.1127373461089858	0.2914876834159511	1.1362452725152252	0.4998081644868117	1.0201539095028918	0.2864471206216257	0.4141394407855954	0.9951784043079572	False
4_27187685	0.34533218166353663	0.5567674375072735	0.3452940840943484	0.4999492783041416	1.0109778938755445	0.5567892004185026	0.6538431964677598	0.9983065807545308	False
4_27189370	0.2761932752837453	0.5992072038301546	0.2764893385610776	0.4999588108590529	1.0098271885252692	0.5990115154803072	0.6885048980100962	0.9987094842562596	False
4_27189002	4.173952392169723	0.04104993330420181	4.033772742055589	0.5330331010801561	0.965633666608931	0.04459810193565772	0.12093149620695408	0.9880612318268052	False
4_27189783	0.213040381074066	0.6443947501316866	0.20653160675283289	0.5000129843732438	0.9916687732583976	0.6494995846568687	0.7293674991299831	0.9988601982867512	False
4_27194071	1.8918620163618127	0.16899205410027307	1.827909685343912	0.5001705439080315	0.9753410801265132	0.1763746426709213	0.29935188723897355	0.9946120056511476	False
4_27194360	2.4145555765992985	0.1202120819057847	2.407856993813766	0.4998052089688395	1.029051777474083	0.1207275354085946	0.2327048896943863	0.9944909096113326	False
4_27194693	1.4189225001030366	0.2335808356917121	1.3418824922482602	0.5001597979596779	0.9790836039936334	0.2467022595897949	0.3746500709398404	0.9946120056511476	False
4_27196131	3.25903958945986	0.0710307169286809	3.148567400930915	0.5019359461109709	0.9678017657998934	0.07599365449847584	0.1712198975572887	0.9906545479567118	False
4_27200397	0.25617295652487826	0.6127616609905796	0.2545918700088805	0.5000143454946412	0.9906353754856384	0.6138601993868971	0.7006327343933775	0.9988601982867512	False
4_27201545	0.5590858852716565	0.4546287878933301	0.5656879513335298	0.5000170687408084	0.9859256966514368	0.4519775156346375	0.5656727494755692	0.9979806875754014	False
4_27207582	0.09808021878994566	0.754145723948649	0.09761281791725196	0.4999859782062585	1.0058180920817028	0.7547133732735581	0.8120131251520037	0.9988601982867512	False
4_27209596	3.8543534744690087	0.049617046001632636	3.742064197031141	0.5004422367290705	0.964765778486392	0.053058859256693736	0.13537178342929626	0.989975875777958	False
4_27214324	0.0049256609900734105	0.9440479624581772	0.0049794100814324355	0.5000001364253416	0.9986770834193868	0.943744018463629	0.9573261689125728	0.9997590813771912	False
4_27215177	0.9525256420801612	0.3290772490173891	0.9243068042014784	0.5000807923651546	0.982399363956332	0.3363466813222311	0.4620453342886907	0.9966966051951794	False
4_27215336	0.3155977783713837	0.5742653077274453	0.3204087979029282	0.4999474003335458	1.0106541291609614	0.5713620759181411	0.6658930018744521	0.9983950419518864	False
4_27216243	0.5241025343441095	0.4690968849025279	0.5188344641210278	0.4999313191543215	1.0133962147531812	0.4713392902902917	0.5823542913904494	0.9979806875754014	False
4_27216662	0.20286205726276307	0.6524205265656566	0.197239110020746	0.5000171624761885	0.9918461626960062	0.6569586471018168	0.7353035490424688	0.9988601982867512	False
4_27217722	0.543296563902004	0.4610697254237674	0.5245082851615734	0.5000490902767197	0.986764095844568	0.4689248859355785	0.5802770726194999	0.9979806875754014	False
4_27217972	0.09160562155891228	0.7621457785660254	0.08985199838571134	0.5000067302385025	0.9944696061434448	0.7643653933788181	0.8195564992683884	0.9988601982867512	False
4_27218366	2.9701115763527923	0.08481600434339187	2.8971640381714683	0.5002265032194195	0.9688451567335278	0.08873554325440758	0.1897741829103048	0.9922290136133528	False
4_27220332	2.8392196277271182	0.09198887906756537	2.7422264399792766	0.5002516985356386	0.9698371338434499	0.0977285180895473	0.2022523043344784	0.99334666940925	False
4_27220864	2.5941208311090804	0.1072609438756893	2.5268237784293888	0.5002043097527683	0.9709127709125284	0.1119253079355894	0.22143767233027264	0.9944909096113326	False
4_27222114	0.21203294290478425	0.6451786491890794	0.21004974529569154	0.4999715093675645	1.0085190212267854	0.6467284169535186	0.7271319401291669	0.9988601982867512	False
4_27223375	4.83628956230109	0.02786679216685095	4.765022629126179	0.5181412825745638	0.9612787720614864	0.029043677504524405	0.09200307795180647	0.9868372775178109	False
4_27223397	0.010815591915559251	0.9171709055484388	0.010753645801742096	0.500000539717163	0.9980721974335218	0.91740759577869	0.9370067886949632	0.9997261015601768	False
4_27225759	0.2339716796430764	0.6285943985371021	0.23491305065181226	0.5000096668274172	0.9909576198182798	0.627904564558373	0.7119848175641463	0.9988601982867512	False
4_27228723	1.7397971353194066	0.1871645330885514	1.6898717388758089	0.5001425264274834	0.9762200776373142	0.19361787767133265	0.31862439931811176	0.9946120056511476	False
4_27230197	2.6062176676000486	0.10644537066155924	2.5490704971380183	0.5001907373419362	0.9707238899111073	0.11035916436894744	0.2193883624487601	0.9944909096113326	False
4_27232389	0.16521380804744012	0.6844009579043695	0.16431319110051845	0.5000087132625863	0.9924715369933904	0.6852161166477133	0.7574296026742412	0.9988601982867512	False
4_27232689	1.499616419528536	0.2207303914707195	1.4962268420495093	0.5000058872568636	0.977304494876322	0.2212528378536256	0.34826079205428223	0.9946120056511476	False
4_27233102	0.30263077575398256	0.5822378418875848	0.2950834991715965	0.5000244628188537	0.9900158645592289	0.586981169818247	0.6786792602207764	0.9984907730493712	False
4_27234799	0.7953831123643909	0.3724773378320625	0.7692281938761879	0.5000713507100706	0.9839657614585328	0.3804559226629598	0.5027752257914591	0.9976099674615392	False
4_27236624	0.9194633378821776	0.3376159216722946	0.919096584275394	0.5000429778731446	0.9821825495275568	0.337712291583675	0.4633382563095449	0.996762672454179	False
4_27234897	6.329066140204759	0.011877484408106652	6.181606121874211	0.5343399524712327	0.9574249483790332	0.012908505142098623	0.056123637519343995	0.9868372775178109	False
4_27237624	0.6519481497123252	0.4194170251846248	0.6506835178734036	0.5000317172114458	0.9850121336165644	0.41986841006065545	0.5376208981764103	0.9978541397241464	False
4_27238892	0.28068018928941285	0.5962557428275332	0.2774865129322279	0.5000132651129728	0.9902498239347194	0.5983533974279271	0.687979755233344	0.9987094842562596	False
4_27238923	0.00551364968395518	0.9408083152220728	0.00551284212997416	0.4999998764499658	0.9986158689295556	0.940812642160952	0.9550900403425844	0.9997590813771912	False
4_27242342	1.720737014568897	0.1895982026497784	1.6597816104440426	0.5001573070049156	0.9765152612626296	0.19763281295515667	0.3230117906514334	0.9946120056511476	False
4_27242507	0.5119394689891692	0.4743004779771622	0.5029946232971271	0.5000353395641385	0.9869220966249372	0.4781872577361647	0.5881314315038961	0.9979806875754014	False
4_27246722	0.13703027790076305	0.7112513506922141	0.13881593168480322	0.5000039541496064	0.9930150859556568	0.7094609852413272	0.7767157844135117	0.9988601982867512	False
4_27247608	0.780714454491914	0.37692272325398	0.7809336008795071	0.5	0.9835651860581086	0.3768557634743035	0.4994472331183969	0.9976099674615392	False
4_27247850	2.062018798942802	0.15100999040840168	2.0073765470187936	0.5001645123720456	0.9740641779693934	0.15653580486632698	0.2763128142241927	0.994532804699778	False
4_27247939	0.11085789306571314	0.7391695427761614	0.10952757967606884	0.5000070673331848	0.9938723148218996	0.7406826218568283	0.8010517664333522	0.9988601982867512	False
4_27248486	0.9305152982721836	0.33472906093873633	0.8939431456201419	0.5005858042872195	0.9827826279064821	0.3444109850879317	0.4695710517607377	0.997095158256244	False
4_27250047	0.36714869575578746	0.5445625902006673	0.35796968823706266	0.5000292621584579	0.9890057804952316	0.5496359864834983	0.6479156900928569	0.998170512344495	False
4_27252088	0.0016513651363077027	0.9675852929788816	0.001687976055109175	0.4999996244211022	1.0007747659848027	0.9672281441231826	0.9750272396456596	0.9997728690224282	False
4_27252947	0.27275812567540925	0.601487570570886	0.26263689422557945	0.5000260512673942	0.9906391565921192	0.6083143333159805	0.6960038457310506	0.998737072082618	False
4_27254091	0.5644146216596937	0.4524869729071714	0.5483512901773793	0.5000474635679557	0.9864241015809372	0.4589921396310638	0.5717637222028885	0.9979806875754014	False
4_27254488	0.0007170202166122407	0.9786374119988492	0.0007102310228219721	0.4999998978541457	1.0004946413468976	0.9787387656321276	0.9839016969174348	0.999815356887746	False
4_27256231	1.4576792223483608	0.227299741991742	1.4521302725624992	0.499801498566281	1.0225198802683162	0.22818643963982024	0.35571360467228985	0.9946120056511476	False
4_27256570	0.4397028479820051	0.5072659128517849	0.4354232710611541	0.5000254512209026	0.9877818416427504	0.5093397599155849	0.6144586273496864	0.9980918642423012	False
4_27258085	2.9108381536344154	0.08798613784391784	2.8780728492965864	0.5001789065773008	0.9687313216310522	0.08979342748332186	0.1912334191294363	0.9922290136133528	False
4_27258517	1.1119728904980093	0.29165348771183197	1.0900107546258369	0.5000799003466774	0.9807940010723812	0.2964688260034156	0.4238824910449487	0.9953268045347652	False
4_27259512	0.2542636858330241	0.6140887577815358	0.2557807062694337	0.4999605337958913	1.0094741740497697	0.6130337984629979	0.6999532383709638	0.9988601982867512	False
4_27259634	0.4168560498034424	0.5185099977310552	0.4047689827311842	0.5000343557548047	0.9883350065426968	0.524636576032149	0.6272813381230303	0.9980918642423012	False
4_27260331	0.13155374101383188	0.7168264754252884	0.13236300442076754	0.5000050422528393	0.9932026146729502	0.7159944671326157	0.7818755115443128	0.9988601982867512	False
4_27261129	0.30760687698122524	0.5791524273993562	0.30736509321286576	0.5000142782120117	0.9896841533816017	0.5793015882399097	0.6723513467178291	0.9983965191621698	False
4_27261372	0.001472321835082724	0.969392005250892	0.0014622173839597965	0.4999997435540228	1.0007106638237393	0.9694971650778532	0.9767627169132996	0.999815356887746	False
4_27261443	2.309613404805816	0.1285760250175353	2.332671339652734	0.4993344257077407	1.0287625030917826	0.12668430988186985	0.24027047700848606	0.9944909096113326	False
4_27261812	2.6479493347886773	0.1036835706331849	2.6717544023958912	0.4992830648575239	1.0307872637293842	0.10214337161081012	0.20836378155199625	0.9939155221342548	False
4_27262518	3.815031272000113	0.050794656957968254	3.893044127340545	0.4804466907958311	1.0389213581230736	0.0484864646571036	0.1276148208733432	0.9887213408935952	False
4_27262693	1.7400884796741138	0.1871276161730312	1.8150234172753696	0.4996453472634911	1.0257625239389294	0.17790679676651802	0.3010526207871104	0.9946120056511476	False
4_27263045	3.4324309689832257	0.06392793692269905	3.3905580243117583	0.5002110271542313	0.9660977876314664	0.06557075412134937	0.1556017412868732	0.9906154533600544	False
4_27261875	7.772997643156259	0.005303296890937448	10.743299740439396	0.04340441162085418	1.715524080497907	0.0010465755261531706	0.01532254987005279	0.9782700598527084	False
4_27263103	0.3542056096129045	0.5517420370149924	0.3565048684249632	0.4999935444494214	0.9888504233966636	0.550453778917029	0.64858721214686	0.998170512344495	False
4_27263808	2.740972423409538e-05	0.9958227505491932	2.644864798639901e-05	0.5	1.0000956189265011	0.9958966374987868	0.9969061002567048	0.9999469889073782	False
4_27263887	1.7850756325096881	0.18152730113837254	1.733049652015325	0.5001484413081987	0.9759255044116276	0.1880218969415353	0.3124309041397996	0.9946120056511476	False
4_27264167	0.15763204154727362	0.6913460618537671	0.15833439455309414	0.5000065928873452	0.992572673116192	0.6906946514176505	0.7617389630309738	0.9988601982867512	False
4_27266308	1.7819318326212397	0.18191228734607728	1.77587112216861	0.5000912209995654	0.9753041088618224	0.18265714728489424	0.30639461005300983	0.9946120056511476	False
4_27264542	7.497292047954602	0.0061791836246517535	7.162097354277647	0.5711876992427837	0.9574616822135504	0.007446008203160105	0.04121345572995131	0.9868372775178109	False
4_27268009	5.4141502034150895	0.019974173675674445	5.273771163185302	0.5329463267635958	0.9605985134156596	0.02164906357724705	0.0765466793262908	0.9868372775178109	False
4_27268342	1.7428412153161048	0.18677922829431093	1.6647654530534055	0.5001781215939725	0.9765964932451392	0.19696112834429347	0.3222588202058081	0.9946120056511476	False
4_27268423	3.509604218150173	0.0610140296547188	3.3811387015521177	0.5002377447946307	0.9665671360384952	0.06594647826695621	0.15617188002822785	0.9906154533600544	False
4_27268425	0.4352960492152249	0.5094016342468826	0.4171404180051468	0.5000436399150451	0.9882369065103638	0.5183673798492033	0.6220595279524614	0.9980918642423012	False
4_27269408	1.5236510861485044	0.2170678101071017	1.4674396217887988	0.500139839840452	0.97792818799767	0.2257500985640196	0.3530975734644557	0.9946120056511476	False
4_27270500	0.8018092760567583	0.3705529756873537	0.7855991227479535	0.500058171541695	0.9836894948586504	0.3754341803496014	0.4981087455637681	0.9976099674615392	False
4_27271106	3.6356936638698585	0.05655303337067785	3.5824637087025617	0.5002355024934241	0.9652013392514116	0.05839248929226192	0.14409302659375425	0.9904247968053996	False
4_27271848	2.405031393660124	0.12094569797890553	2.362800057082495	0.5001645924384536	0.971743146640966	0.12425897552552034	0.2371651858817472	0.9944909096113326	False
4_27273954	0.21406949695871447	0.6435963013978987	0.21466098617747773	0.4999675414331164	1.008664478767206	0.6431384431796116	0.7242311243352416	0.9988601982867512	False
4_27274488	0.09460056725809808	0.7584079890798524	0.0961366872106737	0.4999836077087518	1.0058341905689423	0.7565159628547602	0.8134518568809367	0.9988601982867512	False
4_27276098	1.3423985748308382	0.2466114172811145	1.3102470138219362	0.5000565166871549	0.9789935217821536	0.2523499370378558	0.3803480409383537	0.9946120056511476	False
4_27276608	1.119083088701501	0.2901159743374864	1.1031409530223757	0.5000740911461831	0.9806241280468664	0.2935778283317514	0.4210762237336057	0.9953179250540412	False
4_27278507	1.8689250637521584	0.17159824407328794	1.8101221127799365	0.501078173386662	0.9754744969402144	0.17849358200193854	0.3017435081929677	0.9946120056511476	False
4_27284343	0.3145047124022966	0.5749289797854119	0.3082489562002593	0.5000221918999908	0.989769354725808	0.5787566886985578	0.671895121810911	0.9983950419518864	False
4_27285080	0.6290679755476559	0.42769739277570296	0.6137040186549712	0.5000131124326528	0.9856073721440346	0.4333965804997676	0.5495539419028053	0.9978945464388109	False
4_27287137	0.6943252128489235	0.4046971002244114	0.6957350365155435	0.500030240122436	0.9844722720686748	0.4042205054623057	0.524019586344693	0.9976099674615392	False
4_27288507	0.9351153521078855	0.3335372221905181	0.9223759024753236	0.5000588739138352	0.982271086322738	0.3368519102149271	0.462523772393324	0.9967238139913478	False
4_27288616	0.05023328188677567	0.8226578420403514	0.0501208551650052	0.4999926018978326	1.0041729703198774	0.8228531101082387	0.8645752466376908	0.9989064889648234	False
4_27290273	0.15047838374118785	0.6980786162671462	0.15188748287255294	0.50000480009264	0.9927073605447736	0.6967380984852181	0.7666338404967099	0.9988601982867512	False
4_27290911	0.5014647740854628	0.4788572192926466	0.5076738289862988	0.5000141306778665	0.986661111441813	0.4761475752489762	0.5864329762324479	0.9979806875754014	False
4_27291557	0.02500551705658438	0.8743533145956306	0.02503320321557112	0.499996196766492	1.0029536392735792	0.8742843538724975	0.9039694984316912	0.9993096725406256	False
4_27292819	0.3761827520399379	0.5396532764225276	0.3741601918191009	0.5000199907794779	0.9886468979815892	0.540745294141443	0.6405750826017692	0.9980918642423012	False
4_27294562	5.942744960615755	0.014777985705436538	5.743167527183688	0.5450707227624692	0.9599247627789648	0.01655291493452815	0.0649867034076754	0.9868372775178109	False
4_27296405	0.7322027608883843	0.3921701184704188	0.7124775624906761	0.5000591040754098	0.98451869193148	0.3986225461665348	0.5191019261120696	0.9976099674615392	False
4_27295829	6.799078505138142	0.00912049336233367	6.637870449489127	0.5376368428323359	0.9561684903865114	0.009983320199755341	0.048436731971569384	0.9868372775178109	False
4_27298305	2.019438038486328	0.15529660538918988	1.9377143626697944	0.5011279200993429	0.9747527277316864	0.16391692007038328	0.2850027310841806	0.9946120056511476	False
4_27298022	3.4760102856570825	0.062264690136776935	3.3428598510508887	0.5309662232771094	0.9686473688979584	0.06749719905971308	0.15848603957480525	0.9906154533600544	False
4_27301688	0.35745064263042536	0.5499255035737216	0.34414253831710084	0.5000337400482338	0.9892882344067347	0.5574477745355102	0.6544247265925581	0.9983198407952568	False
4_27302872	0.7753569132965481	0.3785649330257095	0.7792443142425327	0.500031269798603	0.9835444804105732	0.3773723550171981	0.4999273799305468	0.9976099674615392	False
4_27303256	0.008518831558184559	0.9264616614687348	0.008445274910627631	0.49999876982834995	1.0017068182753217	0.9267789399867944	0.9442050038930052	0.9997590813771912	False
4_27303327	1.15011556629932	0.2835249588557687	1.1331338136151317	0.5000750749593532	0.9803686330256388	0.28710787664019377	0.4147665364441683	0.9951784043079572	False
4_27303760	1.5396647698432275	0.2146677103911592	1.4959104144109006	0.5001264032677744	0.9776167622647668	0.2213016852640088	0.34831319241812303	0.9946120056511476	False
4_27304545	1.8804855550678208	0.1702789715023727	1.820935576222837	0.5001626970549697	0.9753585030196296	0.17720195290693366	0.3002911068039025	0.9946120056511476	False
4_27303909	3.993392817241272	0.04567899681236076	3.902463022255688	0.5218623808822559	0.9653138394057044	0.048215372420919986	0.12714150889125955	0.9885526314490372	False
4_27304804	0.3328763975097644	0.5639702497138646	0.3276640896074241	0.4999582149334821	1.0106106066635638	0.5670378048707172	0.6623166770423184	0.9983491687939406	False
4_27305166	0.20043843245423432	0.6543671884912192	0.1980362189860898	0.4999736926855805	1.0082606056686805	0.6563106446005718	0.7347749888506835	0.9988601982867512	False
4_27307904	1.1648167522409951	0.2804688236854295	1.144421380835411	0.5000805470902188	0.9802995192508722	0.28472000231009464	0.41246376828103454	0.9951784043079572	False
4_27309071	6.277833705517198	0.012225746084585154	6.114102102241304	0.5376748979576177	0.9579673775482392	0.013410752108281463	0.05733625028692047	0.9868372775178109	False
4_27310241	0.4597664434918727	0.4977331463375592	0.4567098384577548	0.5000257136204361	0.9874676484083876	0.4991656622513743	0.6058643981106251	0.9979875561041772	False
4_27309110	8.315739718640089	0.003930299460305986	8.052098452564678	0.5583929953603041	0.9536749747437706	0.00454509775039813	0.031688550463543866	0.9868372775178109	False
4_27310634	1.615476760689717	0.20372364395564801	1.5567867290264985	0.5001494280245175	0.9772625212793544	0.21213632581477213	0.33863735132108724	0.9946120056511476	False
4_27314726	0.05468003292602218	0.815111041899647	0.05502825682196999	0.4999911871529907	1.0043914777355254	0.8145339392708277	0.8581920849250418	0.9988601982867512	False
4_27315659	3.1151566040461485	0.07756702215297961	3.0530424177668465	0.5002206197549482	0.9679459369694744	0.08058605093253113	0.17791404403794925	0.9907533745381584	False
4_27315727	2.76808271261541	0.09616127919900964	2.6490686381475825	0.5274122517057018	0.9719526478865276	0.10361058443521752	0.2103185429509265	0.9939155221342548	False
4_27316277	0.2569095742670555	0.6122513128578453	0.2478370186872781	0.5000242453587541	0.9908977086086506	0.6186022337440478	0.7044562522462384	0.9988601982867512	False
4_27318346	0.07758869415608416	0.7805921289070321	0.0770798067060241	0.5000043621460499	0.994844403640749	0.7812944788738974	0.8326565902285852	0.9988601982867512	False
4_27319358	2.6300439037863725	0.10485881388962516	2.530112771873973	0.5002446755534967	0.971077775285944	0.1116922335650078	0.2211278267006054	0.9944909096113326	False
4_27320343	0.1372748332058933	0.7110053689062191	0.1374313334672479	0.4999992456004344	0.9930914600034992	0.7108480865151967	0.7778144833466517	0.9988601982867512	False
4_27320349	1.179331746131993	0.2774920807437574	1.1689223923640384	0.5000028677042497	0.9800009412258092	0.2796227705213965	0.4073746677275842	0.9948058781820088	False
4_27320356	0.5984115304677573	0.4391847417758101	0.5954533282347256	0.5000319503521943	0.9856824962502946	0.4403180645478233	0.5556021969422109	0.997978333337408	False
4_27323123	1.0689055531739484	0.3011927863033319	1.0662467339243449	0.4998524452013302	1.0192973245418997	0.3017947612432109	0.4290837967253189	0.9956763756650062	False
4_27323221	0.7282346334079648	0.3934560116684385	0.7126862232180429	0.5000547439560056	0.9844716906242824	0.3985534906780917	0.5190387039339573	0.9976099674615392	False
4_27324377	0.028432199470337594	0.8660967258676382	0.028201734163303627	0.4999961449747827	1.003120495420321	0.8666354224536732	0.898090975005596	0.9992372150289488	False
4_27324215	3.1678514374090128	0.07510118303227709	3.0574899263156112	0.5256004439671599	0.9696631366605442	0.08036572790600394	0.17758882004063306	0.9907024138223794	False
4_27326253	1.5550559533626824	0.21239059460011034	1.6211790578818182	0.4996806902836855	1.0243367773710028	0.2029274631398985	0.328754187045377	0.9946120056511476	False
4_27326814	1.2451329171215946	0.2644841037831597	1.2146734908274084	0.5004424788388726	0.9798235026149424	0.2704085202211507	0.3984107880957765	0.9946120056511476	False
4_27332564	1.4596198704286962	0.22699061301801604	1.4701789130740508	0.4997781047633221	1.0227832118887452	0.22531746737305824	0.35263223545078265	0.9946120056511476	False
4_27333734	0.15770342528391268	0.6912797790575828	0.15562318923184648	0.5000971222545594	0.9927034261640506	0.6932185330128413	0.7637318855644402	0.9988601982867512	False
4_27334952	0.7570213355491262	0.3842622985420565	0.7542554183382891	0.4998945905008798	1.0162119964522578	0.3851322755169985	0.5069860506814041	0.9976099674615392	False
4_27335438	1.4001197101198386	0.2367035282946172	1.4076553925915505	0.4997897178634143	1.0222715810750933	0.23544600163673435	0.3631755303970524	0.9946120056511476	False
4_27327384	8.091604667463457	0.004447077063000293	9.19957942646215	0.07105954244766954	1.4516022119781786	0.0024207073731994373	0.02286535441726524	0.9847089192621604	False
4_27335723	0.028691752097437018	0.8654927211097195	0.02891775951866293	0.5000011153346005	0.996818064917993	0.8649690644328091	0.8967917877238478	0.9992372150289488	False
4_27337587	0.08686624016474552	0.7681995383175939	0.08618255328474334	0.4999879027682137	1.0054580038721486	0.7690875330428142	0.8232376248282037	0.9988601982867512	False
4_27338323	0.11444109491526433	0.7351435776168962	0.1131273479113588	0.5000075596162482	0.9937708979995752	0.7366114044000156	0.7979197055555207	0.9988601982867512	False
4_27339904	0.12598524680606715	0.7226315406880939	0.12481725801990252	0.5000077883317878	0.9934500258821932	0.7238673986163376	0.7880553370624925	0.9988601982867512	False
4_27342170	0.4063305057555908	0.523837896323718	0.4032918313423579	0.4999444614353359	1.0118226417365388	0.5253940961994065	0.6279625428529606	0.9980918642423012	False
4_27342218	2.436894879310728	0.11851061069169355	2.4285564302081184	0.5003152183226023	1.0291474975595356	0.11914257106815927	0.2307022844849927	0.9944909096113326	False
4_27342948	2.6576004687503882	0.10305609570491048	2.622070845103736	0.5001702181514439	0.9701776228324072	0.10538682424431144	0.2127807904822713	0.9943348047269333	False
4_27343701	0.6725707153152598	0.4121567719190637	0.6741049908050627	0.4999002143866288	1.0153689295563466	0.411624070867865	0.5304756529113813	0.9978214919615714	False
4_27345068	2.4873883504805576	0.11476201905612204	2.402865499861946	0.5002223071266304	0.9717511342046814	0.12111322077992948	0.2331947191824632	0.9944909096113326	False
4_27345562	0.5349714867120667	0.4645242096245615	0.5337886368906766	0.5000265701349996	0.9864234232973408	0.4650183786178012	0.5769912280651792	0.9979806875754014	False
4_27346400	1.069733999315588	0.3010055367786385	1.0530656792288935	0.500073691081194	0.9810801155407518	0.304802088445811	0.4319601210448405	0.9957723211814274	False
4_27346565	2.916843012566517	0.08765921304086867	2.84610198505834	0.5002252779228863	0.9691140292082422	0.09159577344466807	0.1937025014908473	0.9923266366902436	False
4_27347660	1.885649142001796	0.1696934725746695	1.8502048571172047	0.5001355245678311	0.9749946212431302	0.17375957014495902	0.29630469216779737	0.9946120056511476	False
4_27349099	2.1640282833360516	0.14127390236112616	2.1933872264453385	0.5000600699552454	0.9723299092839298	0.1386042140551227	0.25505193616496546	0.9944909096113326	False
4_27349805	5.162949534303209	0.023073680121720508	5.007974855085196	0.5358469162298769	0.96187086743802	0.025230806012886745	0.08420567598462847	0.9868372775178109	False
4_27349817	0.4565191690853965	0.4992552530845133	0.4628087890378083	0.4999242178093571	1.0128003621864936	0.4963141992931148	0.6035115078603394	0.9979806875754014	False
4_27349914	0.2327109819568421	0.6295209215807679	0.2267717276226904	0.5000188711388049	0.9912481451600548	0.6339279445958912	0.7168739993381607	0.9988601982867512	False
4_27351981	0.14454614500269258	0.7038027136093008	0.14196240513774686	0.500010553690766	0.9930456902808926	0.7063378577233588	0.7742210714393526	0.9988601982867512	False
4_27352009	0.3814580471435818	0.5368239453825042	0.3727578959587845	0.500006697787557	0.9887679261870324	0.5415048030534118	0.6412038869678587	0.9981230507395472	False
4_27354279	0.3521394601276313	0.5529045250608176	0.35989318336578435	0.4999366349594354	1.0113302226520655	0.5485655647031833	0.6470459579669342	0.998170512344495	False
4_27355782	0.11449771054313372	0.7350805334407113	0.11434642616586645	0.4999829648439971	1.0063083191297897	0.7352490345793344	0.7968380936975462	0.9988601982867512	False
4_27355061	8.811193928025089	0.002993880649741709	8.518305165602214	0.5651557436480146	0.9529470908680384	0.0035159177629406893	0.027670239953796548	0.9868372775178109	False
4_27356133	1.4358703480183976	0.2308087786680059	1.4287456110178027	0.4998071997852745	1.0223241635153946	0.23196926454072744	0.3596299623002165	0.9946120056511476	False
4_27356431	1.7652665789645423	0.1839689636706967	1.7869853124830115	0.4997207106891814	1.0251915719267517	0.18129390445061488	0.3048556341497728	0.9946120056511476	False
4_27356833	1.8572990467843056	0.17293685289959615	1.8041447565337885	0.5001553936034964	0.9754322083499176	0.17921222060946784	0.3025409050340232	0.9946120056511476	False
4_27357341	0.3999112978398784	0.5271350699022216	0.3904907322321378	0.4999545909328642	1.0115392150792428	0.53204156482839	0.6334583157953493	0.9980918642423012	False
4_27359039	0.5802788920404964	0.4462030249207929	0.5933425123294	0.4998961365376533	1.0145595920990165	0.4411294928917242	0.5563221323758496	0.997978333337408	False
4_27359863	0.24500911176167506	0.6206114492819916	0.2404547270780313	0.5000179743527253	0.9909561855911332	0.6238778796875286	0.7087428298360837	0.9988601982867512	False
4_27360650	0.06261145318649143	0.802415048640859	0.0633100384802674	0.499989591490601	1.0047217824381374	0.8013387703915686	0.8481665283562858	0.9988601982867512	False
4_27360804	0.03461684804044296	0.8524008190816545	0.03481363044193131	0.49999445235574796	1.0034912505504472	0.8519867256242672	0.8868334403174095	0.9990191847471842	False
4_27360968	2.0153579159158994	0.15571454668607246	1.9585526121154544	0.513786256579839	0.9750737246124096	0.16166819860949933	0.2823479691726381	0.9946120056511476	False
4_27361211	1.6425024260153689	0.19998247082887047	1.6027404040105466	0.5001289949046565	0.976783732524745	0.20551528750512416	0.3315279889139056	0.9946120056511476	False
4_27362302	0.8493503527863879	0.3567361847788215	0.8570977264789692	0.4998662920979066	1.0173944256098724	0.3545521486934834	0.4790606437384698	0.997568988048414	False
4_27362740	0.039221786221851566	0.8430099267562996	0.04044027772397385	0.4999999944872155	0.996194322443902	0.8406221944329871	0.8782460459084144	0.9989452225199258	False
4_27363674	0.04293609327024939	0.8358456522018328	0.043649610503052834	0.499992506894686	1.003930698148278	0.8345068719220945	0.8734821693522803	0.9989445677210936	False
4_27364100	3.215659644551522	0.07293678730757136	3.4311822883901177	0.4336821401771544	1.0417249794366876	0.06397628650154896	0.15308424554582667	0.9904247968053996	False
4_27366100	6.6146445009724175	0.010114352747817246	6.396138636424439	0.549056365738819	0.9580142119069204	0.011436885063780156	0.05230524578903272	0.9868372775178109	False
4_27366249	2.359405617241464	0.12452962917538613	2.288464239227324	0.5001977549145228	0.9723708160208084	0.13033883355812292	0.2449306919752829	0.9944909096113326	False
4_27368195	3.2632132727073886	0.07085016535575361	3.1637953687932168	0.5003836635749169	0.9676005802231056	0.07528795957956402	0.1701832816639166	0.9906545479567118	False
4_27368605	0.12002031422716185	0.7290124581693114	0.11769101956451775	0.5	0.99367300930379	0.7315523839183936	0.7939606302396804	0.9988601982867512	False
4_27370190	0.00013933183256309434	0.9905820766609112	0.00013629529348690994	0.499999927771311	0.999784722342564	0.990685262386746	0.9929436075258314	0.999923758194519	False
4_27373821	3.8019773430089567	0.0511920948025405	3.699454655965383	0.5242809271027193	0.966442334604412	0.054430255298352326	0.13764208614961554	0.9902174124290962	False
4_27374350	0.05109316063034442	0.8211718942669324	0.05055118109157775	0.5000031359429942	0.9958326850597472	0.8221069382798802	0.8640142210030909	0.9989064889648234	False
4_27377194	0.06592545166032693	0.7973644201637664	0.06673670120653696	0.4999888165607614	1.0048507205547368	0.7961487814490125	0.8441789745818365	0.9988601982867512	False
4_27377532	1.3664875060687225	0.24241629668432085	1.3726283089272329	0.4997973303046885	1.0219818432436512	0.2413608167222625	0.3692841597687094	0.9946120056511476	False
4_27377619	0.258037704815834	0.6114714941313817	0.2552584115001082	0.4999656428940319	1.009386093304696	0.6133965659597109	0.7002625144314589	0.9988601982867512	False
4_27377622	0.9222608360354628	0.3368820499495584	0.9293908576401008	0.4998572204675926	1.0181032023406142	0.3350212603732431	0.4608173431534653	0.9966765921695152	False
4_27382568	0.0036206832268472775	0.9520185557689108	0.0036342113598948345	0.4999994257183038	1.0011265332934178	0.9519291099848644	0.9635418772885999	0.9997590813771912	False
4_27383785	0.00010633174131458033	0.9917725769702936	0.00010666605521691964	0.4999999425278901	0.9998070660907104	0.9917596538033964	0.9937370173826816	0.99992722350616	False
4_27384658	4.645405274091728	0.031136784157114964	4.7599440342710295	0.4991192606777067	1.0414628661734109	0.0291294952232134	0.09217622698014996	0.9868372775178109	False
4_27383850	5.332350069329095	0.02093314096336174	5.172669872372354	0.5368441371768802	0.9613226325883184	0.02294492538916415	0.07938142509624295	0.9868372775178109	False
4_27387006	5.857580512420667	0.015510100375338174	5.670848607391235	0.5426916821601608	0.9599763575048976	0.01724910981927974	0.06664471926789857	0.9868372775178109	False
4_27388554	5.3808385918720205	0.02035908969843081	5.241739287735982	0.5321872138833356	0.9606609010725328	0.022051217325967255	0.07743008111234581	0.9868372775178109	False
4_27390449	0.8242067793448768	0.36395306648045705	0.8066498822518042	0.4999065140788002	1.0166196420410585	0.3691125713379469	0.4923669187389966	0.9976099674615392	False
4_27390332	6.771493068130781	0.009262531332077772	7.05258947564289	0.4170056517201498	1.0614320502659484	0.007915074798023558	0.042629404691996935	0.9868372775178109	False
4_27394903	3.826126171371357	0.05045942787291835	3.7045792512144544	0.5002244889796185	0.9649252645592428	0.05426335086396117	0.1373612885477296	0.9902174124290962	False
4_27393242	7.75947360746261	0.005343153058476213	7.436433673959982	0.5694972309603378	0.9564824373300354	0.006391642461223812	0.03796349403347814	0.9868372775178109	False
4_27395377	0.9475803409160336	0.3303359663752027	0.9147356230823788	0.5000849941391823	0.9825363750370938	0.3388610329657932	0.4644073376457314	0.996762672454179	False
4_27397610	0.8406338383438197	0.3592155556577876	0.8170351288208622	0.5000697350117653	0.9834349905579296	0.3660484529880049	0.4895560948742762	0.9975793293339338	False
4_27396255	6.0442339318772165	0.013951785341082544	5.784566649435874	0.5564693784864634	0.9607381716574274	0.01616748314735184	0.06408051885473309	0.9868372775178109	False
4_27399196	0.651835014806295	0.4194573769502027	0.6328565773001174	0.500056303730572	0.9854234571174514	0.4263094346400443	0.5433012115305862	0.9978541397241464	False
4_27400591	0.0014656257598453235	0.9694616526117918	0.0014390584547072653	0.5000000669785408	0.9992990695487126	0.9697395677982537	0.97696377483108	0.999815356887746	False
4_27401818	2.645999231104497	0.103810865175181	2.601732298200659	0.5001795333312037	0.9703451422218884	0.1067469795221847	0.2146204989084207	0.9943348047269333	False
4_27403786	1.1737641139268362	0.2786291641917268	1.1409385800943708	0.5000983414213872	0.9804363317505624	0.2854540881664933	0.4131791471612957	0.9951784043079572	False
4_27403229	3.9243579880597963	0.047591358839854325	3.802064293326112	0.5289104775979807	0.9663390810562524	0.05118943667594733	0.13223060944470993	0.9896432687031842	False
4_27404611	0.11985582149998207	0.7291909153591221	0.11749012021755335	0.4999854840974653	1.0063356804598609	0.731772761756522	0.7941195400387193	0.9988601982867512	False
4_27412242	0.2682416280460558	0.6045137492902881	0.2637739621459332	0.4999665704353243	1.0095133581140874	0.6075391667670396	0.6953773196416498	0.9987319915932354	False
4_27412694	1.3810509983067618	0.23992220521195	1.3111225910797657	0.5001487691639025	0.9792834189611244	0.2521915046992417	0.3802010920919308	0.9946120056511476	False
4_27417707	0.11275764427327314	0.7370261770437703	0.10968256240084884	0.5000675726862777	0.9939167561964192	0.7405058237442439	0.8009207655237501	0.9988601982867512	False
4_27415649	5.983021959473717	0.014444232276840331	5.618246636837284	0.5757511626599358	0.9628165773039726	0.017774422273943546	0.06784992763623668	0.9868372775178109	False
4_27418885	2.700025085488676	0.10034666758104382	2.5950674037230783	0.5002510778551409	0.9707257209819417	0.10719687894779406	0.21519006808060315	0.9943348047269333	False
4_27420539	0.5075100528202371	0.4762187262835759	0.4946772225521272	0.500040614328804	0.9870826527359188	0.4818482880829894	0.5913324102515616	0.9979806875754014	False
4_27425277	3.849223792185171	0.04976901823288127	3.7192684229921733	0.5002341761342431	0.9648939538448398	0.05378793295027784	0.13659066145776674	0.9902143539336876	False
4_27428173	2.078918992177421	0.14934591034636313	2.0297157672976027	0.500160036824475	0.9738823332739476	0.15424945250763122	0.27366203929685545	0.994532804699778	False
4_27425484	2.7823334627073564	0.09530921332235852	2.6580288098375604	0.5284836148840705	0.9719824930603236	0.10302834331798903	0.20953595490834773	0.9939155221342548	False
4_27428453	1.8749337490050384	0.1709110791862768	1.8334551644329624	0.5001403832846687	0.9751507180898208	0.17571998326850047	0.298569868765567	0.9946120056511476	False
4_27428475	4.634992234352012	0.031326286120268776	4.460178436485876	0.5397283926354958	0.9643776646456436	0.03469387320757722	0.10287843172545856	0.9868372775178109	False
4_27431549	1.402227313620216	0.2363510014977253	1.3701798465735922	0.5001066345460821	0.9785112337621196	0.2417809859831287	0.36972500630797855	0.9946120056511476	False
4_27430285	4.406053045285431	0.03581160854716992	4.255774773006124	0.5348098145969398	0.9648310867976386	0.03911710092819043	0.11100960122753548	0.9868372775178109	False
4_27432523	0.021000068345372824	0.8847787701302214	0.02026141634269152	0.5000020105453616	0.9973940825719668	0.8868093975693209	0.9135633215679329	0.9994446762968446	False
4_27434569	0.11468797564680246	0.7348687914551143	0.11207441170336097	0.5000090101504153	0.9938356385829764	0.7377946953545933	0.7988350032152179	0.9988601982867512	False
4_27433349	9.790922231358538	0.0017537548428048222	9.327430046385416	0.5946428153154636	0.9533981284964408	0.002257487423864779	0.02212092750922275	0.9847089192621604	False
4_27435802	0.11150949098370687	0.7384321031361814	0.11095975655553048	0.5000060663772746	0.9938102806800406	0.7390541012573322	0.7998357362507426	0.9988601982867512	False
4_27436836	2.9411830274667636	0.0863474704922732	3.0267004344386805	0.499390820038197	1.033078766981108	0.08190442137998423	0.1798944360496277	0.9913225437509631	False
4_27437169	0.12027127092036947	0.7287404604249658	0.11779247456797748	0.4999854539694764	1.0063408739249071	0.7314411720816719	0.7938672208954425	0.9988601982867512	False
4_27438947	0.138176792234475	0.7101002970445359	0.1340246651780035	0.4999850890292785	1.0067318220665125	0.7142950890747041	0.7805626546024321	0.9988601982867512	False
4_27440312	0.0075200045093133374	0.9308957005348362	0.0072758052083372595	0.5000005985614155	0.998435692516846	0.9320242186617128	0.9482244535410972	0.9997590813771912	False
4_27441595	0.005262638359479155	0.9421689555181392	0.005405141830124194	0.4999990812166674	1.0013897435164811	0.9413925922868912	0.9555189259292378	0.9997590813771912	False
4_27441318	13.923605733604743	0.0001903922823981441	13.310491348853247	0.6212178668105474	0.9466545429391364	0.00026392519198248365	0.00872750842535198	0.9704945719668058	False
4_27445866	3.7567846199602286	0.05259362402124902	3.644758112313866	0.500434176657732	0.9652351520559432	0.056245973590925764	0.14060327627579222	0.9902842988058679	False
4_27447266	5.25927997195646	0.021830048322994167	5.046148715307937	0.5477854306440457	0.962709774849134	0.02468073794504766	0.08306539850191916	0.9868372775178109	False
4_27450121	0.011679993870185257	0.9139369762008224	0.011307484845019644	0.4999987242759507	1.0019517725067777	0.9153152475425032	0.9354176907045741	0.9997261015601768	False
4_27449715	4.163667812246729	0.04129987904810484	3.9745535307520186	0.5424064264696418	0.9666326256827936	0.04619269761697653	0.12370700678299927	0.9880612318268052	False
4_27450201	1.4027471164238534	0.23626415486115826	1.3621507817370002	0.5001170550828303	0.9786420390044294	0.24316507990697656	0.3711289943174084	0.9946120056511476	False
4_27450273	1.0101409493780975	0.31486907427446953	0.9927523456026393	0.5000709356816017	0.981643351557256	0.31907060635532825	0.4456497160982461	0.995928645073004	False
4_27450275	4.302710833605772	0.03805167386089836	4.1236359265421925	0.5404928143561547	0.965845519389984	0.042288099706163096	0.11677819780339953	0.9877287395417464	False
4_27450469	0.9136371151430184	0.3391512232610647	0.8858940407808404	0.5000782628618298	0.9827742410024516	0.34659241470135715	0.47165111837754803	0.997125162977574	False
4_27450750	0.05890709422727269	0.8082317357756025	0.05777332925936207	0.5000043554974318	0.9955646533614962	0.8100505402497583	0.8548999751098272	0.9988601982867512	False
4_27458597	1.8996275860431524	0.16812000992574996	1.921618261672848	0.4997031617666741	1.0261184290655831	0.16567837389226134	0.28704805398148786	0.9946120056511476	False
4_27458646	0.01645536719094309	0.8979285986900284	0.016088091426354367	0.5000013775096861	0.9976623243444634	0.899067953817362	0.9229355822961952	0.9994934794907332	False
4_27459701	0.08000379346910336	0.7772922700655638	0.07885832433021278	0.4999894822450679	1.0052038124278726	0.7788505770789202	0.8308037817114756	0.9988601982867512	False
4_27458661	4.43769049472138	0.035153771278734425	4.278771306217095	0.5361887732650258	0.9648477590732479	0.03859123557189592	0.11007209037012314	0.9868372775178109	False
4_27465625	0.20719764941529206	0.6489727806439554	0.20013350855879253	0.5000188378630793	0.9918138073709984	0.6546131033386928	0.733409731544962	0.9988601982867512	False
4_27465411	6.06532501579386	0.013786138184666674	5.795883048660471	0.5586288448711831	0.9608681518722372	0.01606374461666604	0.06382819971145626	0.9868372775178109	False
4_27468853	0.11618911953053156	0.7332050253223511	0.11439426904689752	0.4999850500859971	1.0062650412949299	0.7351957335658668	0.7967908194562551	0.9988601982867512	False
4_27472816	4.099019653399864	0.04290808643211218	3.9426842559478255	0.5355899974389889	0.9662509262518174	0.047075604749692634	0.12519529102991206	0.9880612318268052	False
4_27473549	0.587387759510932	0.4434310373982247	0.5718271459409152	0.500030991372714	0.9861225384444701	0.4495337694413314	0.5635294606806466	0.9979806875754014	False
4_27475353	0.5310311399508976	0.4661736692127005	0.5101142676612653	0.5000862827808051	0.9869975100321946	0.4750893946731564	0.5855347656479163	0.9979806875754014	False
4_27480923	0.001572447716993608	0.9683688950583356	0.0015769773854117375	0.4999997918190615	1.0007416973160077	0.9683233926900624	0.9758605193445624	0.9998092303972684	False
4_27480646	11.943826223216321	0.0005482876258214864	11.470137917600367	0.5970351509689333	0.9484345388877164	0.0007072343188018192	0.012930928916058605	0.9782700598527084	False
4_27481593	1.4198849470009236	0.23342234115864546	1.3760544576762186	0.500122238805934	0.9785554662137096	0.2407743616547088	0.3686599119559973	0.9946120056511476	False
4_27483170	0.9520480369570804	0.3291985344657594	0.9160797039112368	0.5000916502620563	0.9825520768161676	0.3385064237751406	0.464081544079243	0.996762672454179	False
4_27483426	1.0028177808229373	0.3166296466547961	0.979345121580991	0.5003385728032244	0.981867094732583	0.3223605385847953	0.4487943074978655	0.9960999684339368	False
4_27486139	0.7316170600093415	0.3923595380745191	0.6997337999127922	0.5000739583275141	0.9847906689000976	0.4028731557862935	0.5228263389289708	0.9976099674615392	False
4_27486396	0.00534135376167022	0.9417388234992436	0.005269528559438186	0.4999991865061762	1.0013448113481604	0.942131176163886	0.9560902038089368	0.9997590813771912	False
4_27490139	4.6269841666800176	0.031472839253696816	4.501390140132571	0.5293595217830958	0.9633562946965336	0.033867310264202866	0.10134686022145988	0.9868372775178109	False
4_27491969	0.01818034618417741	0.8927427167247948	0.017958842632651798	0.5000012674291856	0.9975173968005501	0.8933941873815452	0.9185709737297608	0.9994446762968446	False
4_27490982	3.8661448789675887	0.049269568606154716	4.127286617356731	0.4149054604483474	1.0480327617050054	0.04219695815221347	0.11660846619008915	0.9877287395417464	False
4_27492124	0.04615651481690719	0.8298915406921088	0.04727677159826271	0.4999912634347143	1.0041060909435449	0.8278715214991141	0.8684437604551541	0.9989445677210936	False
4_27492985	0.9418754244424008	0.3317959967467701	0.9369586788598101	0.4998727899795254	1.0180612923968984	0.333061220904886	0.4589599780829783	0.9964597056881452	False
4_27493948	6.693815164337252	0.009674794330001069	6.492493785091938	0.5457187551141226	0.9573954177455172	0.010833090560501637	0.050717856506160175	0.9868372775178109	False
4_27494432	0.2566672689554963	0.6124190867572157	0.2504519765461737	0.5000063865221994	0.9907955098333721	0.6167570065591268	0.7029742332602197	0.9988601982867512	False
4_27500309	1.6341640364867658	0.20112806985071202	1.6095620187770692	0.5001086616811227	0.9766239510392736	0.20455337968724507	0.33046232499275224	0.9946120056511476	False
4_27501575	0.3665795634264839	0.5448746279993301	0.3538226532691624	0.5000330696648513	0.9891249742829386	0.5519571545749382	0.6498300120805621	0.998170512344495	False
4_27505448	2.407235241140484	0.12077550305688213	2.3022869852538856	0.5002376915269301	0.9724850150037144	0.12918366558036387	0.24340139874797306	0.9944909096113326	False
4_27505543	0.3825891364924701	0.5362208212959185	0.3746738999579975	0.4999550114073304	1.0113189906263946	0.5404675498696867	0.6403575071779954	0.9980918642423012	False
4_27506414	0.03821298709189591	0.8450160787326702	0.03730689480289584	0.5000030209495179	0.9964434483754055	0.8468415516567281	0.8829609395157411	0.9989747748635408	False
4_27509621	1.5653047763166228	0.2108901862892365	1.5280098763214482	0.5000652889582131	0.9773209433388804	0.21641137270829086	0.34316542623993784	0.9946120056511476	False
4_27519189	0.1755244757226535	0.6752479876476446	0.17561578512686538	0.5000080990483096	0.9921937874208198	0.6751683578350358	0.7495678393906066	0.9988601982867512	False
4_27514282	7.326347843610848	0.006795098712265689	7.143181556708442	0.5428393568553267	0.9549967446397212	0.007524953779461495	0.04146292702736723	0.9868372775178109	False
4_27522563	1.2271747743349977	0.26795718157311843	1.182317866725498	0.5001154653332328	0.9801753223283868	0.2768846286671736	0.4047068057250815	0.9946120056511476	False
4_27507433	9.321056982521668	0.002265352773069496	9.919923301760717	0.13115606950978978	1.2533021922394951	0.001634991949038045	0.01888748331874287	0.9828676277306776	False
4_27522651	2.0720306247482654	0.15002165805207654	2.029377308856056	0.5001508622431697	0.9738424112049274	0.15428380873587932	0.2737110222456632	0.994532804699778	False
4_27523609	0.914443206134905	0.3389382474819461	0.8860356365548796	0.500080852282525	0.9827791071315716	0.3465538786426517	0.4716158050888728	0.9971177612088056	False
4_27524782	1.2629044625567758	0.2611020306684688	1.270619582875952	0.499809961347944	1.021162337306741	0.2596504787588513	0.3876971919670241	0.9946120056511476	False
4_27525155	1.1550954768642328	0.2824850226167023	1.120361778393999	0.5001011261281564	0.980634037970378	0.2898405670411919	0.417471990012035	0.9951990707301421	False
4_27525559	2.9399522733695562	0.0864132862112943	2.8412854034249904	0.5002588665452135	0.9692911267238168	0.09187069422093086	0.19409208680462006	0.9923266366902436	False
4_27527448	1.5697515483767006	0.21024309857358592	1.5713564115394547	0.4997770395818457	1.0234858920181766	0.2100101391850553	0.33634198755719186	0.9946120056511476	False
4_27530569	0.36853964997828825	0.5438013620052928	0.3659793778351741	0.4999495179998762	1.0112641354273928	0.5452040501608302	0.6442687386833725	0.9981230507395472	False
4_27531581	1.7897941065019722	0.180951251012112	1.7265299931605114	0.5001636536998352	0.9760488297309022	0.1888546568114179	0.31334335395363594	0.9946120056511476	False
4_27534148	4.422453966046646	0.03546899175319606	4.337039894759073	0.5003875167531342	0.961868466030778	0.03729170460448539	0.10765768664924164	0.9868372775178109	False
4_27536891	1.768340260454238	0.18358761831969506	1.719536651064118	0.5001497312973314	0.9760001668198488	0.18975269906410167	0.3143383912974387	0.9946120056511476	False
4_27540792	0.7383330787676528	0.39019537617767	0.7270556292496622	0.5000510997606279	0.9842670772707148	0.3938392416826657	0.5148905316529524	0.9976099674615392	False
4_27541761	0.3396078419850711	0.5600556704479129	0.34440148259091075	0.4999427167619421	1.0110406463620203	0.5572995541931219	0.6542925865446118	0.9983198407952568	False
4_27542115	0.5210424311023303	0.4703973490189147	0.5220304570211738	0.5000232409509664	0.9865453452887948	0.4699768297092636	0.5811690179431376	0.9979806875754014	False
4_27542201	1.1571992657959242	0.2820471462342653	1.1618108262373426	0.4998288681330327	1.0202113286137633	0.2810903073749597	0.4088845956030399	0.9949535928691016	False
4_27549170	0.08990329402108442	0.7643001332455854	0.08783106529153882	0.5000539992024776	0.9945436829020587	0.7669528301542978	0.821575052414603	0.9988601982867512	False
4_27548905	4.5545293774351885	0.03283178566362477	4.436562758102808	0.5276650247856977	0.963483623759014	0.0351770016976517	0.1037794901558512	0.9868372775178109	False
4_27553045	0.13808061834453156	0.710196642451947	0.13589582937493105	0.499982690630331	1.0068279607317885	0.7123956925181754	0.7790772182013803	0.9988601982867512	False
4_27553339	0.2602892995219719	0.6099214718200203	0.25551295373225	0.4999685105380707	1.0093548634757632	0.6132197117668143	0.7001098698933139	0.9988601982867512	False
4_27556671	0.2746630543203139	0.6002207699365376	0.2637167993561889	0.5000271245164094	0.9906334669122402	0.6075780855695934	0.6954092155152921	0.9987319915932354	False
4_27558843	1.01541700794877	0.3136085798857505	0.983891438056162	0.5000883292877402	0.9818563770897624	0.32123995750499656	0.4477069999481692	0.995975606201621	False
4_27562969	0.07577604415664041	0.7831053626474005	0.07472630114352796	0.5000049894224922	0.9949424019865056	0.7845756377959855	0.8351917426139693	0.9988601982867512	False
4_27564839	0.2405615817099971	0.623800804811149	0.2351031169673661	0.500018938193916	0.991076011413918	0.6277654916699935	0.7118623601921271	0.9988601982867512	False
4_27567495	0.3323209853720499	0.5642955933555256	0.32779448359724483	0.5000224216579217	0.9894167782365528	0.5669606711100438	0.6622659853859941	0.9983491687939406	False
4_27568940	0.216170820460988	0.6419731793366673	0.2138010730050155	0.5000136002342666	0.9914380453021407	0.6438043355765857	0.7247676584954375	0.9988601982867512	False
4_27569815	0.5262693264001541	0.468179548946654	0.5335693047200039	0.4999131246859606	1.0137470648470412	0.4651101031371728	0.5770647024883907	0.9979806875754014	False
4_27571252	0.3810861457597241	0.5370225220334973	0.38278336573421257	0.49994163803318503	1.01158569387132	0.5361173776088582	0.6368392784014244	0.9980918642423012	False
4_27575633	3.285321423847108	0.06990194018001318	3.1674142282863613	0.5272824380211301	0.9692366735193464	0.0751212919702633	0.16993096252063974	0.9906545479567118	False
4_27579283	1.024522342519191	0.3114486933586331	0.9969368597012362	0.5000860296726373	0.981697879652668	0.31805283506694193	0.4447110661024894	0.9959171602442006	False
4_27580842	0.052477180269050905	0.818807528598105	0.051270894349727314	0.5000039411005427	0.9958295240857716	0.8208663970307041	0.8630470925487252	0.9989064889648234	False
4_27582280	0.3642886658095677	0.5461340140529805	0.361476077036059	0.4999507863484585	1.0111902382409013	0.5476876008144751	0.646305518043097	0.9981345800304752	False
4_27583168	1.1314614172465272	0.2874638305329619	1.1054910229213422	0.5000841192744917	0.9806907360009256	0.293064204546042	0.4205767115696016	0.9953082670764626	False
4_27585412	0.14322898311527865	0.7050918357221826	0.1431009725529293	0.5000071487029738	0.9929574712558492	0.7052174819944009	0.7733467827600524	0.9988601982867512	False
4_27584194	4.668452068470003	0.03072160517972522	4.452414761613909	0.5480416942356956	0.9650639415679568	0.03485193186406943	0.10318087295588743	0.9868372775178109	False
4_27586237	0.007793937266669105	0.9296515288645564	0.007678175672481301	0.5000000617819019	0.9983785957438872	0.9301745725225884	0.9467635086144488	0.9997590813771912	False
4_27589580	0.07194996777369768	0.7885185037682761	0.07196830918110209	0.4999890846417305	1.0050073825925594	0.7884921905469657	0.8382155853490861	0.9988601982867512	False
4_27589761	9.54325062237933	0.002006860073341721	9.066869772199423	0.5966773232412171	0.954240658619882	0.0026028224808845035	0.02371970817553894	0.9847089192621604	False
4_27590666	4.195647995921661	0.04052786162062072	4.0538217094290285	0.5329771241107933	0.9655497787358666	0.044071465344701084	0.12000195931795232	0.9880612318268052	False
4_27592091	0.9212122243513932	0.33715688292983403	0.9066778905398678	0.5000273618359445	0.9824401999364388	0.3409974113542621	0.4664002601791978	0.996917439293491	False
4_27597775	1.3206589350355955	0.2504738266950849	1.2884876331154371	0.5001022257609617	0.979175428111218	0.2563268477615621	0.3843868559382997	0.9946120056511476	False
4_27598096	1.0896010360836217	0.2965596232688408	1.0949974168615881	0.4998358447039076	1.0196291283144159	0.2953665893798155	0.4228259402305502	0.9953268045347652	False
4_27600560	4.017624485849467	0.04502709246569059	3.819875022803899	0.543779774259976	0.9674205487884387	0.05064801583926348	0.13131645092335706	0.9895394090940692	False
4_27601541	0.10835648520229313	0.7420230683641429	0.10757612784800584	0.5000003759254409	0.993912388604302	0.7429207361669321	0.8028265439738728	0.9988601982867512	False
4_27600788	6.009140026624664	0.014231961952562931	5.854464148313128	0.5365402674306257	0.9587696224377366	0.015537588041540597	0.0625432516590126	0.9868372775178109	False
4_27602132	0.05035406369942308	0.8224483179896976	0.050516894032625714	0.4999920917700589	1.0042009201982336	0.8221662683661985	0.8640592169676935	0.9989064889648234	False
4_27602249	2.894360732789494	0.08889003037395837	2.8993627700510842	0.4995985221475711	1.0319658340016078	0.08861457718878074	0.1896095774195441	0.9922290136133528	False
4_27605398	2.204927932950852	0.13757032292159554	2.140197927408736	0.5001818361471089	0.9732650481512296	0.14348337814636214	0.2609145116542396	0.9944909096113326	False
4_27606262	0.1497105570595778	0.6988121138925969	0.14940477180061862	0.5000075727482566	0.9928083983529437	0.6991048297853633	0.7685242405791834	0.9988601982867512	False
4_27606650	3.93573501174518	0.04727047922581018	4.02233146173603	0.4778728929446318	1.0398120869974024	0.0449016012734047	0.12146803036714998	0.9880612318268052	False
4_27609117	0.03729906636314695	0.8468574229849647	0.03703850619785953	0.4999946537779269	1.0035784035831097	0.8473866700781436	0.883379572857295	0.9989747748635408	False
4_27609517	0.058687830043744775	0.8085820283741578	0.05821137806924525	0.5000019286510893	0.9955226937580659	0.8093455954218793	0.8543389494752275	0.9988601982867512	False
4_27611759	1.2379091180505668	0.2658743985808821	1.2057806792618069	0.5000984442789974	0.9798690846838288	0.2721693603657608	0.4001474045017608	0.9946120056511476	False
4_27613188	0.00012031699026548992	0.9912482514261094	0.00011862954488606191	0.4999999419036998	1.0002016522937835	0.9913098373106518	0.9933895801876502	0.999923758194519	False
4_27612294	4.777594722006427	0.028832365833614263	4.607274022975616	0.5385855870593506	0.9636914626098968	0.03183660329806437	0.09750967270846657	0.9868372775178109	False
4_27617470	0.37398790486651023	0.5408385024273574	0.3691658883872151	0.5000240369542597	0.9887658821581176	0.5434592818098817	0.642818615570996	0.9981230507395472	False
4_27619095	2.0903813130240683	0.14822906874760966	2.034770968075464	0.5000086741452644	1.0263150607898848	0.15373734058052954	0.2730474741600706	0.994532804699778	False
4_27619370	2.0947768647590124	0.14780328902326556	2.0100869950729248	0.5001473103506768	0.9742320001200552	0.15625635770066704	0.2760063860095585	0.994532804699778	False
4_27619553	0.4487989967294368	0.5029058440973728	0.4489673332864186	0.4999336726029406	1.0125244885622249	0.5028257596636663	0.608941780347927	0.9979875561041772	False
4_27621949	3.955930439248448	0.046706490752892016	3.867406525889237	0.5003748014437166	0.9640364394903712	0.049232542013783916	0.1288986297874425	0.989114006763416	False
4_27622069	3.4463397385760564	0.06339200833276959	3.373314123506133	0.5002494168424662	0.9663410393249596	0.06626033830301914	0.15662753536597382	0.9906154533600544	False
4_27625294	1.044395073424937	0.3068014926128523	1.0107234849019733	0.5000912541340935	0.981623003779417	0.31472957680523905	0.44155565288859855	0.9959171602442006	False
4_27623615	4.814978203830719	0.02821342851664677	4.994109863015184	0.4503827829049336	1.047565348963328	0.02543373224727752	0.08464766166224208	0.9868372775178109	False
4_27625643	8.1999954705841	0.0041890494311156426	7.882959189788378	0.569132371852065	0.9551233138650131	0.0049902758486182214	0.033327200971912836	0.9868372775178109	False
4_27626181	1.35316778697009	0.2447250825881726	1.2974655977923248	0.5001314218768486	0.9792869012371376	0.2546766807481856	0.3827277009397322	0.9946120056511476	False
4_27627219	1.0178007627014267	0.3130412429959677	0.9711687965645981	0.5001862221714775	0.9821453418200736	0.3243888573204645	0.4507718516636831	0.9961889697996928	False
4_27627223	3.1866995614368534	0.07423975847620612	3.0757894933267385	0.5002284839616983	0.9680742004985972	0.07946600218419475	0.17629988500398416	0.9906853544747796	False
4_27627388	0.5921669693372849	0.4415823863928768	0.5733621193830913	0.4999402594639625	1.013930529612445	0.4489259842756183	0.5630054570422387	0.9979806875754014	False
4_27628901	0.946852809658168	0.3305216833616845	0.9129182536635201	0.5000882337057323	0.9825644958479473	0.33934130401316565	0.4648459059083119	0.9967666170604436	False
4_27634211	0.6149190908352296	0.4329416743336145	0.6109605055316933	0.4999166307273864	1.0145662442652608	0.4344263918953735	0.5504436089497543	0.9978945464388109	False
4_27634979	0.02092199107081072	0.8849916707694025	0.02049112806344056	0.4999975027716918	1.0026430344772506	0.8861739086954633	0.9130814660482665	0.9994446762968446	False
4_27636794	3.616394974305933	0.057212721715571235	3.662324082033592	0.4889821397673655	1.036927697661882	0.05565594738395052	0.1396651958492077	0.9902174124290962	False
4_27637109	0.18918502202662069	0.6635957838383891	0.18443458176989225	0.5000150904048721	0.992104240616632	0.667589607035952	0.7435702760075251	0.9988601982867512	False
4_27637428	0.17442426107517406	0.6762093910935718	0.17415199081369792	0.4999743488109103	1.0077862866950429	0.6764478591575225	0.7505873682088132	0.9988601982867512	False
4_27639889	0.28436708863944204	0.5938530539867177	0.2731147015656461	0.5000455331284557	0.9904723809733148	0.6012500157001603	0.6902944843490935	0.9987190688101364	False
4_27642570	3.4081728974608154	0.06487423920711965	3.287220677782898	0.5281394016279289	0.9687070450231056	0.069821116848229	0.16203958164005164	0.9906545479567118	False
4_27652045	4.109856004987137	0.042633992231460915	3.9738721022331447	0.5313394614189525	0.9657763943902012	0.046211392186408684	0.12373605481078058	0.9880612318268052	False
4_27655235	0.2670581380368873	0.6053120601152755	0.2640911753733235	0.4999643977664524	1.0095458537169026	0.6073232916149862	0.6952195489809553	0.9987319915932354	False
4_27653389	8.857614723968823	0.002918687233250173	8.429600203042355	0.5875394641124805	0.955181065868168	0.003691615029314477	0.028390175387435188	0.9868372775178109	False
4_27655711	0.25703961900640593	0.6121613099714837	0.2479876709658129	0.5000243587633688	0.9908945154704404	0.6184955978982202	0.7043605646253117	0.9988601982867512	False
4_27656641	0.8691170736526601	0.3511998559664933	0.8608432540277136	0.4998861428660144	1.017272857846249	0.3535028205118497	0.4780741499322497	0.997568988048414	False
4_27658052	0.1774899512441408	0.6735392699413671	0.17548867990626604	0.4999762919643286	1.0077781456396468	0.6752792113839137	0.7496578313198113	0.9988601982867512	False
4_27659812	0.4247078252226686	0.5145972298571755	0.4118080214793736	0.4999552642407179	1.0118095730242318	0.521053248707813	0.6242945173841055	0.9980918642423012	False
4_27661893	2.2463568851977698	0.13392938178177738	2.23710057459175	0.5001179201191719	0.972308753516946	0.1347334117059792	0.2503546992019766	0.9944909096113326	False
4_27663389	7.654464904549629	0.005663198601870478	7.408154022075906	0.5545125555311328	0.9552566437605876	0.006492891104426857	0.03827618750900631	0.9868372775178109	False
4_27663633	0.4319440202320664	0.5110365857056303	0.427445918234298	0.4999427553795041	1.012154440445611	0.5132448658025505	0.6177199804296033	0.9980918642423012	False
4_27663735	0.01819113710917009	0.8927110827144509	0.01782094402005896	0.4999977453599888	1.002464901045675	0.8938018324213021	0.9188979064345938	0.9994446762968446	False
4_27664185	2.43022505829947	0.11901581012488682	2.3882145397656136	0.500168445652892	0.9715884836086908	0.1222531865727594	0.2346397161722901	0.9944909096113326	False
4_27670769	1.5713566674239132	0.21001010206566206	1.5374610676590237	0.5001145304763595	0.9772282555282632	0.21499611611875125	0.3416463852577272	0.9946120056511476	False
4_27675073	0.13581292529244138	0.7124795320350998	0.1322058203186316	0.500002275271421	0.9933185101139788	0.7161558432171742	0.7819951210704711	0.9988601982867512	False
4_27676513	0.011416097225151134	0.9149110440459068	0.011035735136829315	0.4999988615916051	1.0019266728288816	0.9163352553032766	0.9362065440080468	0.9997261015601768	False
4_27679611	2.4116944998836516	0.12043194194369213	2.3364960849030467	0.5002034926719238	0.9721000205927272	0.1263735252023771	0.2398450088368657	0.9944909096113326	False
4_27679712	0.5412980169648165	0.461895283460581	0.5392552019402501	0.5000284979028828	0.9863650219689634	0.4627415588942026	0.5749533095671103	0.9979806875754014	False
4_27680483	0.15728540769839586	0.6916681731949481	0.15111579410586273	0.4999848181600568	1.007114973691812	0.6974713379080406	0.7671982835463427	0.9988601982867512	False
4_27680467	3.804747308705487	0.05110748688006339	3.6286945109750377	0.5394125317908218	0.9679535670854308	0.05679134788436292	0.14148952590770816	0.990414835042298	False
4_27681112	1.8741166398327207	0.17100433942982066	1.800023932948534	0.5001797106635986	0.9756008884204984	0.17970960152918505	0.30307857833256346	0.9946120056511476	False
4_27685834	1.1557724772543452	0.28234402001448805	1.1141854487177625	0.5001071170439971	0.9807467961765086	0.29117393120251	0.4187273204675251	0.995243966179335	False
4_27687900	0.0056800463586910155	0.9399234448505728	0.00546251345804194	0.4999994364341248	1.0013518765788851	0.9410829388624028	0.9552825547227819	0.9997590813771912	False
4_27690160	6.850940069892433	0.008859464434819997	6.586878444857574	0.5578954075566016	0.9581501776092656	0.010273315321582044	0.04921191561490973	0.9868372775178109	False
4_27690654	0.0470281011460969	0.8283177358658915	0.0461142150197702	0.5000034233146207	0.9960374713106432	0.8299683145235581	0.8700710195800795	0.9989445677210936	False
4_27692093	0.03805477157995085	0.8453331984207537	0.03737967202323489	0.5000028448121312	0.9964291615265604	0.8466940861860126	0.8828715171557082	0.9989747748635408	False
4_27696416	0.9979281292854694	0.3178123598070852	1.03312141713468	0.4998051225664033	1.0193448201715083	0.30942666246058737	0.4365280658057439	0.9958340354189781	False
4_27695635	4.161488455438587	0.04135304883070756	4.001592974251253	0.5365000667257969	0.9660611269811344	0.04545728218609968	0.12244199365158198	0.9880612318268052	False
4_27702908	5.8465027778842333e-05	0.9938992404300808	5.612797394860536e-05	0.499999941510702	1.0001368650088187	0.9940224160831944	0.9955032513856196	0.9999469889073782	False
4_27699964	0.3937873229606907	0.5303153119487387	0.3787016745009169	0.5000257763878121	0.9887702888474168	0.5382988984565458	0.6385764643765809	0.9980918642423012	False
4_27703900	1.350253691715977	0.2452337709809245	1.3080724707397169	0.5001143768744238	0.979093733316066	0.2527439417598715	0.3807444610821928	0.9946120056511476	False
4_27703955	3.1266756485997576	0.07702065029879956	3.001541890331282	0.5288497615718969	0.9701922119965459	0.08318531432262255	0.18177458388700204	0.9913974302453056	False
4_27704222	2.3504769450410663	0.125244683048927	2.2798734537318524	0.5001994190121438	0.9724216798141588	0.1310625670893706	0.24583288954402	0.9944909096113326	False
4_27705496	1.6374124226139768	0.20068086404575647	1.5873050955597137	0.5002048081403068	0.976995654362354	0.20771158339294904	0.33387974002584697	0.9946120056511476	False
4_27706267	0.04506134703836295	0.8318912643877028	0.043726240230171236	0.5000041129861467	0.9961614763619564	0.8343637718130904	0.873378507762943	0.9989445677210936	False
4_27706392	0.07901027590514786	0.7786431611633635	0.07740450734854676	0.5000061534229842	0.9948697025091068	0.7808460502271654	0.8323211139861697	0.9988601982867512	False
4_27706491	0.3895635041123455	0.5325289317455202	0.3877913555515988	0.5000198698829549	0.9884374553246424	0.5334626496119605	0.6346390326892835	0.9980918642423012	False
4_27707468	0.5524559813283929	0.4573159143711269	0.5494423360723886	0.4999239640749535	1.0138183485618124	0.4585456448561909	0.5713678716282217	0.9979806875754014	False
4_27708381	0.8299114726294192	0.36229812886320856	0.8128842174519377	0.4999050082240484	1.0166906188522742	0.3672689025714394	0.4906365675939063	0.9975793293339338	False
4_27711777	0.12267763114559214	0.7261483340239157	0.1215371471735125	0.4999832684929593	1.006478049339058	0.7273732725185352	0.7907328817409224	0.9988601982867512	False
4_27709963	2.3629272511169006	0.12424884648859058	2.238732564266684	0.5282483403780495	0.9743557243784912	0.1345912612856488	0.2501758544819113	0.9944909096113326	False
4_27711899	0.8524340176291219	0.35586467673544103	0.849384985765937	0.4998812927063674	1.0172079640305842	0.35672638053251005	0.4810695142087574	0.997568988048414	False
4_27712544	0.25828682335399833	0.6112995804170334	0.2622049343008257	0.5000062837604373	0.990394305385586	0.6086093661609232	0.696232812538268	0.9987420062942896	False
4_27715979	0.8402805225805707	0.35931655355464265	0.8266503369377459	0.4998979377671524	1.0168685395850143	0.3632429107800765	0.4869702508325677	0.9975793293339338	False
4_27716653	2.6015692482459367	0.1067579611055166	2.5264672730772872	0.5002142545602749	0.970960238447408	0.11195060381940992	0.2214724160497758	0.9944909096113326	False
4_27717072	0.16848283935445352	0.6814636910363585	0.1665265630253998	0.5000108033145605	0.9924447410241788	0.6832173924702645	0.7559020181544478	0.9988601982867512	False
4_27719790	1.3718016908616164	0.2415025693728703	1.3543599092699878	0.5000875167073549	0.978522662082978	0.2445173553898754	0.37251304740581176	0.9946120056511476	False
4_27721144	0.09876417966893314	0.7533177371993817	0.09639874416825478	0.5000080058472043	0.9942860076262924	0.7561948473573609	0.8131852985083553	0.9988601982867512	False
4_27729448	7.487215210112593	0.006213857828879843	7.325991085344867	0.5386962456736806	0.9540133616327416	0.006796447638325542	0.03924217682502778	0.9868372775178109	False
4_27731230	3.815763997619456	0.050772445428022735	3.6948421413799215	0.5283680269701023	0.9667895978283296	0.054580946873365455	0.13791547935226314	0.9902174124290962	False
4_27732821	0.31429680704515306	0.5750553843340765	0.3034861518899561	0.5000289528865798	0.9899246370430128	0.5817051258018089	0.6743357257137129	0.9983965191621698	False
4_27731416	6.2885822519980366	0.012151821560244523	5.972152052243472	0.5671622452740679	0.9609507038397884	0.014533533453786163	0.0600838519735287	0.9868372775178109	False
4_27736435	1.1874934993994657	0.27583573079276635	1.1674518793261086	0.5000372479716783	0.9800944427192059	0.2799254299237014	0.4076993221557282	0.9948976967493058	False
4_27735967	3.2187366503996486	0.07279979573123008	3.1096372801403054	0.5254985788427771	0.9693875528772199	0.07783029151310927	0.17388832912896354	0.9906545479567118	False
4_27736770	1.4114506566050409	0.2348157252230665	1.3632599885386298	0.5001250182116851	0.9786917713575188	0.2429732952271465	0.3709393277830716	0.9946120056511476	False
4_27738933	1.0355746094851102	0.3088529389274637	0.9931922073410532	0.5001015964018389	0.9818654474531541	0.31896342073996764	0.4455483327855976	0.995928645073004	False
4_27738964	0.0639282308821052	0.800391603589347	0.06208378938026726	0.5000054561068131	0.995425001972446	0.8032322325888173	0.8495819077491594	0.9988601982867512	False
4_27739484	0.01510153850745155	0.9021955370165258	0.014835005422355609	0.5000009959844277	0.9977497651535804	0.9030581766089166	0.9259673989997226	0.9994934794907332	False
4_27739514	0.003184693864429989	0.9549967954049002	0.0031074305588845164	0.4999995504581872	1.0010269557693288	0.9555454824946944	0.9662894789752084	0.9997590813771912	False
4_27739598	0.09820322716308284	0.7539965796281385	0.09622528468389646	0.4999880693476818	1.0057318640782045	0.7564073449637222	0.8133607258133875	0.9988601982867512	False
4_27740508	0.05645384690519961	0.8121912086573153	0.055131625220383285	0.4999932064831617	1.0043302358750852	0.8143630004466434	0.8580810189364663	0.9988601982867512	False
4_27740091	6.611664742328571	0.01013129060983331	6.3036825427807335	0.565612090374199	0.95972532877756	0.012048742106396615	0.05391940482299784	0.9868372775178109	False
4_27740654	1.0588394929081346	0.303480018984716	1.0473982848998276	0.5000632369231359	0.981084512945603	0.3061070469962109	0.4332655735874827	0.9958194842591324	False
4_27741340	0.32767517621302034	0.5670312458649966	0.3217969864963379	0.5000030981772894	0.9895366802974233	0.5705297179559639	0.6651924317926677	0.9983950419518864	False
4_27741819	1.2325167466450182	0.26691814853847873	1.2209026955242734	0.5000711545862493	0.9795694397349974	0.2691835703935155	0.3971867839447564	0.9946120056511476	False
4_27741876	0.054069930361343665	0.8161268408267464	0.053594680273818085	0.5000031369704698	0.9957051375225104	0.8169223081466933	0.8600357803353965	0.9988938851476272	False
4_27742689	0.1790663468949134	0.6721768379716404	0.17933098682624404	0.5000078368517538	0.9921079170990322	0.6719488113299437	0.7469774387955207	0.9988601982867512	False
4_27745218	0.007532657818472899	0.9308377325450962	0.007477020306396298	0.4999999386564428	0.9983940256507108	0.93109298984455	0.9474811657713988	0.9997590813771912	False
4_27744290	3.110353100990324	0.07779609296404201	2.9912821334582986	0.5278885069936844	0.9701651192147523	0.08371386267396153	0.18251787165670014	0.9913974302453056	False
4_27752325	0.2491609833836605	0.6176664753500841	0.2488726793781097	0.5000114795616417	0.9907175463181146	0.6178699794178081	0.7038490915086919	0.9988601982867512	False
4_27748004	7.262455502987906	0.007041095480306736	6.918844705553057	0.5724226126759162	0.9583149855901468	0.008529206117276478	0.04439563869493477	0.9868372775178109	False
4_27753936	1.2122737515654478	0.2708822782969381	1.1955251406834575	0.4998513633114306	1.0203236273183822	0.27421789632318383	0.4021078615924129	0.9946120056511476	False
4_27755954	1.3183224382126753	0.2508933426077211	1.3007571716480015	0.5000818717048462	0.9789572795928428	0.25407496381362504	0.3820909226052322	0.9946120056511476	False
4_27759158	0.031293805411308995	0.8595865047749134	0.031215761177008968	0.5000015431199316	0.9967112458764392	0.8597598875062917	0.892803094811054	0.9992115439400848	False
4_27759208	1.0297145882125849	0.3102257121121357	1.0384308860520832	0.4998416007363385	1.0191457486454611	0.30818668728192256	0.4353108964847899	0.9958340354189781	False
4_27763567	2.7158151926004166	0.0993582004072152	2.7522237936100282	0.5000780230678945	0.9690294537687876	0.09711926659571757	0.20141674635888668	0.9931436662372756	False
4_27770368	0.02207326526461984	0.8818923615405772	0.02178569547322695	0.500001265257263	0.9972668316811896	0.8826586276182117	0.9103743037728832	0.9994446762968446	False
4_27770471	1.7405175372631199e-06	0.9989473617736774	1.7776183085516097e-06	0.5	1.0000251453249298	0.9989362019494332	0.9991701377161302	0.9999469917470168	False
4_27772051	0.010767998902036169	0.9173526927382138	0.011093772955064196	0.5000002775723776	0.9980067526549832	0.916116354196752	0.9360305471338424	0.9997261015601768	False
4_27774482	0.8517162567951004	0.3560672700585101	0.8518539829892688	0.4998770129075374	1.0172648519072165	0.3560283835635277	0.4804236227675025	0.997568988048414	False
4_27774775	1.8764494463779893	0.17073824063308118	1.8689100979063369	0.500098115875187	0.9746779884138572	0.17159995955448293	0.2938105487628103	0.9946120056511476	False
4_27774798	1.6922763734156092	0.19330116469881387	1.6717136077058967	0.5001079093546708	0.9761431737628532	0.19602916797956704	0.3212421392334624	0.9946120056511476	False
4_27775222	4.632487955406702	0.03137203949158452	4.62770130566787	0.5003579131676135	0.9602180174236408	0.031459686010157806	0.09678005459890084	0.9868372775178109	False
4_27775864	0.8015300937724135	0.3706362900419514	0.8130207361791691	0.4998677410154289	1.0169829576980791	0.3672286735627891	0.4905921411984761	0.9975793293339338	False
4_27777296	2.2137865224898405	0.1367825759498712	2.202311405973888	0.5001126517684408	0.972539250013739	0.13780396825396726	0.25411043832334784	0.9944909096113326	False
4_27778541	0.15590930163484984	0.6929509947423074	0.14990525830580734	0.5000150595853331	0.9929299380437908	0.6986259132911325	0.7681380726804438	0.9988601982867512	False
4_27778899	0.7873446839295468	0.3749042443208006	0.7642437783761125	0.5000651176653357	0.9839879749547183	0.38200369740578255	0.5041461787889023	0.9976099674615392	False
4_27781471	0.6201959380961171	0.43097448347047984	0.627715291120694	0.5000200814711154	0.9851735624665732	0.4281946005917245	0.5449472664381935	0.9978541397241464	False
4_27781743	1.4089865752577282	0.2352247003648081	1.3469518703059289	0.5001424784755315	0.9789291565224156	0.2458117025930141	0.3737735039838516	0.9946120056511476	False
4_27782147	1.7098717728654833	0.19100200815913126	1.6799695837544275	0.5074250161144321	0.9764881011461932	0.19492849416582192	0.3200449048335349	0.9946120056511476	False
4_27782185	0.940625593102652	0.3321170070407265	0.9169016057421686	0.5000163471152836	0.9824274990199008	0.3382898266954637	0.4638810557306348	0.996762672454179	False
4_27782198	0.3543820055556495	0.5516430033256656	0.35082157300712424	0.5000215371076567	0.9890319745831996	0.5536484255948576	0.6512385566433694	0.9982132229681592	False
4_27782350	0.0044320334443046505	0.9469212276666128	0.0044315826598904096	0.4999993252037858	1.001241526007512	0.9469239230846608	0.9597103854673288	0.9997590813771912	False
4_27782417	0.011766065937813151	0.9136216881737512	0.01167277411877876	0.5000006687888314	0.9979940317320232	0.9139634760032508	0.9344010097322284	0.9997261015601768	False
4_27782444	5.93909642246058	0.014808608698041015	5.849522227395937	0.5221068911633654	0.9574598290312624	0.015581280847325131	0.06265830463179346	0.9868372775178109	False
4_27782487	0.2572300254812916	0.6120295828435419	0.25393581024036394	0.5000162227359437	0.9906790160957892	0.6143172860899369	0.7009983978019186	0.9988601982867512	False
4_27783297	1.3117137732366757	0.2520846016852021	1.3117380046314793	0.4998140239769167	1.021439354300639	0.2520802211287973	0.3800803434274281	0.9946120056511476	False
4_27783804	3.5694879640092836	0.0588504552007093	3.4173442183309817	0.5344379605563893	0.9685650800912728	0.06451472275577652	0.1539049947229416	0.9904247968053996	False
4_27786960	2.593621986507856	0.10729472305577592	2.5529925461814846	0.5001738762633642	0.9706242539625242	0.11008556450752792	0.21901529464098066	0.9944909096113326	False
4_27790868	0.0098653050692441	0.9208808311700536	0.00995667708775727	0.499998354691182	1.0018698331981946	0.9205164853771236	0.9393511354076662	0.9997261015601768	False
4_27791584	1.2139064137797675	0.27055984433966185	1.2040568006232206	0.5000695185651317	0.97969661950756	0.2725123596060124	0.40047490677576575	0.9946120056511476	False
4_27792360	0.007369965618675422	0.9315868482498918	0.007307514119020197	0.5000004043797792	0.9984130113313467	0.9318766156946224	0.9480991483232168	0.9997590813771912	False
4_27793980	0.9344643924741832	0.33370553613431075	0.9282859193081094	0.4998745314576157	1.0179648910382617	0.33530872431150016	0.4610804841110136	0.9966956436566377	False
4_27794724	0.03706737763656065	0.8473279318004376	0.036406954324775136	0.5000026392172581	0.996475900137721	0.8486775370429309	0.8843284750981508	0.9989780508501184	False
4_27797495	0.03534098708070843	0.8508829328405638	0.03578705446489039	0.4999940561682623	1.0035518917171262	0.8499559223150893	0.8853161080427154	0.9989848264829371	False
4_27797973	1.4573744448811112	0.2273483364464377	1.4375979106625891	0.5000939954307783	0.9778851410147504	0.2305284465450912	0.3581274388239991	0.9946120056511476	False
4_27799846	0.4653088753894394	0.4951532586845842	0.4609136159961054	0.5000272412651368	0.9874281853868068	0.4971973028300537	0.6042263171714284	0.9979806875754014	False
4_27800719	0.050653968089079626	0.8219292029405992	0.0509763328700501	0.4999919257125037	1.0042266099621198	0.8213730077343928	0.8634332604474649	0.9989064889648234	False
4_27802514	0.22236024193868786	0.6372473873152125	0.2266555777314352	0.4999610961614516	1.0089761944543945	0.6340148325950138	0.7169303866862067	0.9988601982867512	False
4_27803676	0.00569907946516679	0.9398230653638692	0.005758504063123837	0.5000002060044129	0.9985776767886241	0.9395107435815552	0.9540779159236162	0.9997590813771912	False
4_27804701	1.6637814094008831	0.19709353801963425	1.6945667274703735	0.4997209923038908	1.0246018760777795	0.19300006632717293	0.3179739513234794	0.9946120056511476	False
4_27804702	2.398654429769749	0.12143966572813447	2.3634089209372178	0.4998573607450786	1.0285830966348175	0.12421049724803256	0.2371105072412177	0.9944909096113326	False
4_27805263	1.6035005413862675	0.20540783763516807	1.557805069907772	0.5001222313419375	0.9771608397303176	0.21198688983228145	0.33846818927694905	0.9946120056511476	False
4_27808926	0.1913183767247375	0.6618216018170882	0.19056098850342096	0.499972959368845	1.0081355569922523	0.6624501212826095	0.7395513959286056	0.9988601982867512	False
4_27811805	2.4758243614581366	0.11560881487315845	2.4883079249630096	0.4994955513896176	1.0296640806707682	0.11469497570817155	0.2250555757119757	0.9944909096113326	False
4_27813650	0.6474580437073314	0.42102296393288574	0.6452039841351507	0.4999091349501979	1.0149921791075684	0.4218326174754104	0.5393933974402422	0.9978541397241464	False
4_27813670	0.20215359054198245	0.6529881166406141	0.19709199235148844	0.4999768397517315	1.00818658680172	0.6570784163811348	0.7353804408807134	0.9988601982867512	False
4_27813813	0.5995608833677579	0.4387456180278241	0.5965394066333829	0.5000318575624224	0.9856700885089654	0.4399014537356025	0.5552467857787691	0.997978333337408	False
4_27814738	0.004426029990790782	0.9469571359873548	0.004409642737300601	0.4999993816947246	1.0012362533524668	0.9470552773968702	0.9598055035190832	0.9997590813771912	False
4_27815624	0.10281822970092946	0.7484735063637533	0.1013970923886518	0.500007017634102	0.9941092755951976	0.750159466742443	0.8084840745611612	0.9988601982867512	False
4_27816488	0.34072258909765196	0.5594124264870425	0.3315871526792762	0.5000281804376396	0.989427741881422	0.5647260062729543	0.6604370987741163	0.9983491687939406	False
4_27816504	0.2040142328342256	0.6514999985644696	0.20002638615551405	0.5000145784977233	0.9917542091448296	0.6546995487185423	0.7334723841539021	0.9988601982867512	False
4_27816792	0.8731753227239949	0.3500777424657362	0.8738009125445387	0.4999890553104848	0.98261391508371	0.3499052001126728	0.4747296397531943	0.9972992071293538	False
4_27819294	0.031022057726382002	0.8601911864457632	0.031463617295230506	0.4999946443060973	1.0033329977439398	0.8592100201896731	0.8923707918093675	0.9992051137569148	False
4_27819342	0.8586781095971787	0.3541088777530199	0.8977483890812437	0.4998167832609698	1.0181166347866402	0.3433861690553777	0.46858284924700105	0.9969580032974276	False
4_27821792	0.025074668130720568	0.874181146074402	0.024759735581028508	0.4999966207500713	1.0029172216435391	0.8749672310265472	0.9045009064693376	0.9993096725406256	False
4_27821968	1.7131873835850229	0.19057234548261207	1.7245582435716642	0.4997431163765469	1.0246774235883471	0.1891073547517632	0.3136235819863497	0.9946120056511476	False
4_27822480	0.33967755454523285	0.5600154026868674	0.33744847625348484	0.49995284393609896	1.0108173933985385	0.5613057254238817	0.6576331097394621	0.9983491687939406	False
4_27825163	0.006558054446699657	0.935456414104676	0.006590049753867788	0.5000003391378489	0.9984827649218416	0.9352995034029764	0.9507778321399908	0.9997590813771912	False
4_27825274	0.04336927949845658	0.8350314885499807	0.04359316903355648	0.4999929895919954	1.0039059727080468	0.8346123558730625	0.8735676047281076	0.9989445677210936	False
4_27825420	1.26049318040927	0.2615577589149902	1.2710716910551128	0.5000433334136021	0.9789651944351894	0.25956572764609953	0.38762200883629616	0.9946120056511476	False
4_27828760	0.175082684006739	0.6756336130636986	0.17428607817055308	0.4999751027988887	1.0077776852149474	0.6763303913343172	0.7504899718803699	0.9988601982867512	False
4_27828999	0.3948148209165936	0.5297793230623277	0.3800139092309109	0.5000250924080085	0.9887459426927752	0.5375957924588538	0.6380108821886037	0.9980918642423012	False
4_27829298	0.16278046115110098	0.6866094089565217	0.1594451580021996	0.5000119630523412	0.9926403765114274	0.6896678607045612	0.7609147964388258	0.9988601982867512	False
4_27830395	0.05237272316966824	0.8189848230438851	0.05350356082635699	0.500000674191584	0.9956433266718128	0.8170752466969146	0.860143428908939	0.9988938851476272	False
4_27830275	6.556899793593518	0.010447823199574602	6.75446421838933	0.44621652038573856	1.055663165325641	0.009351342177455143	0.046695559012207566	0.9868372775178109	False
4_27831045	1.260091743493717	0.26163372551264397	1.30434620278902	0.4997542389157598	1.0217442563948318	0.25342086320196944	0.3814302223655005	0.9946120056511476	False
4_27831499	4.209870229287732	0.040189411574726	4.301117655359121	0.4768330728628151	1.0412612829369596	0.03808733496366856	0.10912375769843932	0.9868372775178109	False
4_27831514	0.5287474455477366	0.4671339358672216	0.5267865494679427	0.4999258779463383	1.013541552841707	0.4679610027909369	0.5794773975017556	0.9979806875754014	False
4_27831637	0.003766541323255268	0.9510628281951578	0.0038284015608951454	0.5000000684003594	0.9988369202682592	0.9506631104841566	0.9625912663402276	0.9997590813771912	False
4_27832307	0.1470428763216347	0.7013774619624766	0.14427676592458738	0.49998213044603496	1.007025067694177	0.7040658098293603	0.7724519895905538	0.9988601982867512	False
4_27833499	0.05585381949650525	0.8131734074824464	0.05434571695877821	0.5000047003699061	0.9957152638086042	0.815666921646337	0.8590481473908321	0.9988707404871732	False
4_27832690	3.1386448796261	0.07645730795915995	3.003378528806934	0.5309282559266523	0.9703377702916458	0.08309107781269176	0.18164016556236692	0.9913974302453056	False
4_27834079	7.015009828262805	0.008082918934668394	7.228082242847449	0.4404496813510415	1.0583803096500355	0.007177183695265098	0.04038758043028673	0.9868372775178109	False
4_27834483	2.7543936565560334	0.09698758000143748	2.6906478696764684	0.5001154930911657	0.9699383728678324	0.10093876539856493	0.20671943535190546	0.9939155221342548	False
4_27835111	0.6671468226826676	0.4140481265320236	0.6608329609662178	0.5000036280402266	0.9849529514533688	0.4162660306918078	0.5345412376624198	0.9978295362662764	False
4_27835294	1.7583531366481682	0.18483006332033336	1.7678293251119612	0.5000689604444503	0.9752484179940728	0.1836509454393432	0.30747223492677905	0.9946120056511476	False
4_27837969	2.0710778172364708	0.15011540018116631	2.042095174849237	0.5001316090885063	0.9736707312314204	0.15299878535927858	0.2722056509235849	0.9944934762333408	False
4_27843169	0.022665814361779724	0.8803293648268048	0.022652486586594026	0.4999965739815298	1.0028070862069058	0.8803642889527109	0.9086012349398792	0.9994006602556801	False
4_27848461	2.865430848165317	0.09050147260501527	2.7807844325288897	0.5002351401057133	0.9695534974898524	0.09540143180720684	0.19904619946426325	0.9931166003026021	False
4_27844487	7.031412486093927	0.008009215599516173	6.693479902678519	0.5714289871073349	0.9589361635646252	0.009676613844170843	0.047562443292269295	0.9868372775178109	False
4_27856655	0.7947579111787206	0.3726653039977079	0.7750553090918402	0.5000629975863744	0.9838375330361184	0.3786576811208984	0.5011325882988849	0.9976099674615392	False
4_27857417	0.17329813969678298	0.6771971275723666	0.1707569494647032	0.5000115281119448	0.9923614250343579	0.6794399571336689	0.7528690623125761	0.9988601982867512	False
4_27857004	5.001698285740417	0.02532245997947824	4.734855983995658	0.5576020855550029	0.9646693255794928	0.029557322702969964	0.09303969384517856	0.9868372775178109	False
4_27857534	0.3853272915713433	0.534765859601128	0.38411406368686585	0.4999450664770125	1.0115622638399329	0.5354096415975425	0.6362509134465599	0.9980918642423012	False
4_27862839	1.538502833006817	0.2148407930958217	1.4946753196127247	0.5000772685062713	0.977623386005642	0.22149247215570744	0.34853589396444634	0.9946120056511476	False
4_27867951	0.9050547368039192	0.34142995643545715	0.9044338398744004	0.4999957971014203	0.982327938415362	0.3415956112028339	0.4669430596002878	0.996917439293491	False
4_27868705	1.955934393736186	0.1619487959583571	2.0101733740193595	0.4996474678664344	1.0269242543516786	0.15624746135492962	0.2759915772110817	0.994532804699778	False
4_27870955	0.5739771447854309	0.4486828190684986	0.5548906308649748	0.5000509292860489	0.9863778190202422	0.4563262419173258	0.569461523608927	0.9979806875754014	False
4_27869223	2.9876571448765503	0.08390147642662105	2.8500901510778927	0.531299281550024	0.9711597089508692	0.09136881313074052	0.1933977819837297	0.9923266366902436	False
4_27871607	0.6316942742217009	0.4267345232903224	0.6523448713305697	0.4999555588222474	0.9847303462248091	0.41927557238817226	0.5371008815222078	0.9978530551175684	False
4_27871868	0.8465219692232041	0.357538121437998	0.8155093636814854	0.5000781194737092	0.9835245189284124	0.3664964024879611	0.4899405540654993	0.9975793293339338	False
4_27877119	1.6496610139373615	0.19900507518419164	1.6054485966269567	0.5001337928891845	0.9767957003595521	0.20513277110596487	0.33111163384904024	0.9946120056511476	False
4_27877283	0.4479784312282504	0.5032965317388215	0.43288594211117015	0.5000410844815076	0.9879670401942964	0.5105762475730147	0.6154770170295487	0.9980918642423012	False
4_27877702	1.7434189806051563	0.18670620175417296	1.6880777118021797	0.5130923523227553	0.9768517057647644	0.193854562994751	0.31888583156814354	0.9946120056511476	False
4_27877835	0.8096674521024454	0.3682185868404369	0.7943990297280834	0.5000575776254181	0.983587147035522	0.3727732613346696	0.4956698503684828	0.9976099674615392	False
4_27881856	0.3402774245848689	0.5596691309575749	0.3346761435968801	0.5000236864574344	0.9893218541625683	0.562918492557406	0.6589453971121704	0.9983491687939406	False
4_27879210	2.734677231618264	0.09819133819102688	2.619267627651425	0.5266696972147309	0.9720611766213656	0.10557315722572214	0.21303367919472035	0.9943348047269333	False
4_27882142	1.639618525685421	0.20037781595620816	1.6433158884101429	0.4997648506038908	1.0240346119797956	0.19987112150329367	0.3254751773211225	0.9946120056511476	False
4_27885231	0.0006379334445254514	0.9798496973299712	0.0006101510443841107	0.5000001314926583	0.999549571816728	0.9802932694479723	0.9850550744911042	0.999815356887746	False
4_27885958	0.9367040674245004	0.3331269150872682	0.9209494426286255	0.5000344359566917	0.9823127332735788	0.33722580307588146	0.4628882966635208	0.996762672454179	False
4_27886088	0.5062283242768899	0.4767761597687437	0.5006751366054232	0.5000312957359301	0.9869086548150556	0.4792036231566513	0.5890148332899512	0.9979806875754014	False
4_27889248	0.003045852748906341	0.9559876972310448	0.0030070145148783922	0.4999996041312392	1.0010161636714388	0.9562689190550964	0.9668425306413976	0.9997590813771912	False
4_27891785	0.00672112201628039	0.9346606697874872	0.006744658570823958	0.5000003403743744	0.9984660686754696	0.9345466210918344	0.9501871889084378	0.9997590813771912	False
4_27892491	0.3229668174299149	0.5698301277463634	0.32442890344827896	0.4999503453408117	1.0106648147405322	0.5689581140134514	0.663891535803403	0.9983831711052349	False
4_27892914	0.11574868287567595	0.733691926287038	0.11515417850023367	0.5000062556590925	0.9936951308715504	0.7343507904577485	0.7961295496473513	0.9988601982867512	False
4_27893663	0.1286959607685958	0.719787961343203	0.12599768007930834	0.5000096539175288	0.9934583070530388	0.7226184197077425	0.7870637171337229	0.9988601982867512	False
4_27895091	0.02314818374885164	0.8790723580340267	0.02354881012797705	0.5000005059375378	0.9971150534452182	0.8780385161071623	0.9068253182610142	0.9993430536551388	False
4_27897189	1.7383963889452048	0.18734214319059306	1.7536477199828369	0.4997355972126985	1.024910907146116	0.1854188195384684	0.3094833836737553	0.9946120056511476	False
4_27897782	1.3260524247335184	0.24950871151250176	1.2876873617206002	0.500156512676185	0.9792451655419759	0.2564745782192972	0.3845207046937626	0.9946120056511476	False
4_27898575	0.4103881173087984	0.5217725780663895	0.4101292229461251	0.4999401099262528	1.011963167670367	0.5219039241853506	0.6249780003907245	0.9980918642423012	False
4_27900290	0.7607483266883435	0.3830944371579137	0.7543230433111603	0.5000447024028216	0.9839193370647066	0.3851109717506184	0.5069718114520995	0.9976099674615392	False
4_27905536	0.4986755411335366	0.4800826566826752	0.4769045975772314	0.5000518337215554	0.9874374969759702	0.4898277622776094	0.5980037739653349	0.9979806875754014	False
4_27902893	0.9038273505606468	0.3417575266125961	0.8623852728087513	0.5097384493537184	0.9834470960476416	0.35307204975992645	0.4776669079741393	0.9975633608392236	False
4_27905786	0.7172339518676836	0.39705272460119934	0.7057008626070456	0.50004839386464	0.9845056185050216	0.4008747264205973	0.5210937095071917	0.9976099674615392	False
4_27906191	0.3078113333796182	0.579026354302033	0.3018396814113657	0.5000222865378816	0.9898736120982524	0.5827313978137809	0.6751513487682782	0.9983965191621698	False
4_27906514	1.3345574068936514	0.2479960658489323	1.3630622746168228	0.4997696044207912	1.022084388129825	0.2430074669630629	0.37097748891760784	0.9946120056511476	False
4_27906259	6.8037404473321885	0.009096710160572008	6.614515716995811	0.5434604568181692	0.956782334797812	0.010115084194940338	0.0487938518425278	0.9868372775178109	False
4_27906829	1.1021308257100202	0.2937989522905411	1.1161597630998583	0.4998226007374722	1.0198936157631864	0.29074686149653306	0.4183172306635538	0.9952380123044564	False
4_27906865	0.01854101308248701	0.8916905360881968	0.018827509600669142	0.4999966775198552	1.0025794690046854	0.8908621411379185	0.9166708909713605	0.9994446762968446	False
4_27907123	0.19359244925666985	0.6599433219106685	0.1925784222221409	0.4999987594305053	0.9918504504086204	0.6607792276338729	0.7382835349513275	0.9988601982867512	False
4_27907131	3.1055079102578134	0.07802788951375905	3.0317507401086914	0.5002351484136237	0.9681215547724652	0.08164987075191421	0.17949630719827214	0.9911265609498822	False
4_27907530	2.405630513874541	0.12089940387923248	2.454853203820676	0.5000404043108435	0.9706324843322544	0.11716212165256967	0.2282007366807673	0.9944909096113326	False
4_27909401	0.6084004878808571	0.4353906910871793	0.6053823280453798	0.500032276355574	0.9855639406660464	0.4365317617102209	0.5522781912533541	0.997978333337408	False
4_27909509	0.15426469874216764	0.6944927250141422	0.15020574845766532	0.4999826872756115	1.0071407283218856	0.6983388152252955	0.7678897405213723	0.9988601982867512	False
4_27909546	0.22173747035424185	0.6377192302017622	0.21824084333275096	0.5000155920412864	0.9913708127759716	0.6403835888593208	0.7219676564449884	0.9988601982867512	False
4_27909577	5.401672684944799	0.020117462226113214	5.2251156430575065	0.5404189478370368	0.9614261445119696	0.02226296601913058	0.07790111481774073	0.9868372775178109	False
4_27912107	3.890660788838943	0.048555316034261886	3.736969221285108	0.535210134402213	0.9671341163668395	0.053220898018996536	0.13563834180187764	0.9900981990391421	False
4_27913745	0.5358255819324427	0.4641679082449322	0.5486019623240281	0.4999029489082282	1.014007605845748	0.4588894948431385	0.5716862607954717	0.9979806875754014	False
4_27912160	3.732914137830449	0.05335023889539703	3.5480371789635683	0.5411678537450068	0.9684530178911702	0.05961593197928816	0.14609620137231996	0.9904247968053996	False
4_27914071	2.8556537995902995	0.0910532141286553	2.78643227691282	0.5002181569269717	0.9694372823174912	0.09506566624404024	0.1985763048972127	0.9931166003026021	False
4_27915086	1.148955308381261	0.2837679469565849	1.1169262506118685	0.500094189945504	0.9806411759270328	0.29058127565411074	0.4181634469870645	0.995212558842551	False
4_27918884	0.29028221303615004	0.5900397382865576	0.2857055360545928	0.5000199299039304	0.9901290769513368	0.5929857590734935	0.6835878073466449	0.9985737295172986	False
4_27920073	0.7559994264865111	0.3845833988858053	0.7435356923087966	0.5000505469089253	0.9841001742940624	0.3885306185160447	0.5101084288833084	0.9976099674615392	False
4_27916521	14.554589106200185	0.00013615661926080771	27.80448884851285	0.053340673251107966	1.849053318358915	1.342143487459424e-07	0.0013703834282710215	0.7871153136190329	False
4_27920588	0.6980616565889761	0.4034357731919501	0.7037796175463882	0.4998914077470456	1.01575020246578	0.40151659491764735	0.5216530264342748	0.9976099674615392	False
4_27920708	0.10621971803739427	0.7444896753700441	0.10358192406056332	0.5000085128087867	0.9940798014990734	0.7475728049933624	0.8064017296676621	0.9988601982867512	False
4_27920861	2.220977870947081	0.13614680265426393	2.0965475813463854	0.500251880519123	0.9739096904412816	0.14763215701505916	0.26589311578828656	0.9944909096113326	False
4_27921376	2.3835166509487635	0.12262123580629004	2.426280232750288	0.4994459823598677	1.0294363441635084	0.11931572826534698	0.23094492095234245	0.9944909096113326	False
4_27922256	0.32616167079719105	0.5679280245519238	0.3216797499371751	0.49995834060672106	1.0105233143487051	0.5705999211877637	0.6652607800933296	0.9983950419518864	False
4_27922997	0.0006135180680830742	0.9802389810793832	0.0005962420764262787	0.4999998508018261	1.0004489871421178	0.9805191359266908	0.9852242365352424	0.999815356887746	False
4_27924073	2.356344252854172	0.12477428681038405	2.4980237620948174	0.4590357216310616	1.0333542098672228	0.1139892570507658	0.22414027805227849	0.9944909096113326	False
4_27924231	0.5202995155081567	0.4707139451703421	0.5004197528360237	0.5000498971286362	0.9870952307983388	0.4793157444871372	0.5891093817725335	0.9979806875754014	False
4_27924831	1.0954039932734077	0.2952769527375422	1.0656743438812557	0.5000895755286442	0.9810817811474488	0.30192455720790035	0.4292193541882984	0.9956763756650062	False
4_27925154	0.009226085432796792	0.9234788652439788	0.008973744388640625	0.4999989271463306	1.0017427123393432	0.9245294081025892	0.9424888919772196	0.9997590813771912	False
4_27926197	0.6336939482212358	0.4260035781219875	0.6232822206911806	0.5000436359297996	0.9854384216070792	0.42983020095232505	0.5464082113648415	0.9978945464388109	False
4_27928799	0.038395094081870695	0.8446519146700444	0.03887943463632837	0.4999991821291346	0.9963024054155336	0.8436877084493397	0.8805807099451903	0.9989452225199258	False
4_27926276	2.923869154613953	0.08727835574833652	3.1688210637548764	0.41892556194209946	1.0420714966965845	0.0750566067984475	0.16982787050047474	0.9906545479567118	False
4_27933977	1.0830314928045937	0.2980203789174388	1.0513507194045817	0.5004545006980923	0.9812880554017116	0.3051962090525274	0.432345719374408	0.9957723211814274	False
4_27934175	2.163368118733672	0.14133459316197572	2.204312443445815	0.4996390398917413	1.0280833536705136	0.13762524369455875	0.25388204108530266	0.9944909096113326	False
4_27934721	0.034767148299209794	0.8520844295353186	0.034516822244768264	0.4999951961754932	1.0034540945318848	0.8526117723676844	0.8873289654972083	0.9990511175774256	False
4_27937446	0.0028560851947858623	0.9573794598445876	0.0027901073153770994	0.5000030457774061	0.9990265502933028	0.9578741576402744	0.9680579912548348	0.9997590813771912	False
4_27939588	1.8439575675116653	0.17448780362810734	1.8240512995616882	0.4997721566867572	1.025164924561851	0.17683179530174664	0.2998867126916529	0.9946120056511476	False
4_27940513	0.3151282118374468	0.5745502268972799	0.31257786472633603	0.5000190843661161	0.9896356940738268	0.5761025959719481	0.6697603765535711	0.9983950419518864	False
4_27946143	0.6553941524244067	0.4181907054142929	0.6416545799729647	0.5000500216446141	0.9852606756358152	0.4231122841589368	0.5405046268951702	0.9978541397241464	False
4_27950762	1.2214250966202655e-06	0.9991181933032756	1.1981974239461122e-06	0.5	0.9999801621535921	0.999126618143866	0.9993108213016592	0.9999481392318676	False
4_27946769	2.24855968464027	0.1337388313695017	2.4584966224902014	0.4313373510206733	1.0360927875170007	0.11689061200924612	0.2278686778533849	0.9944909096113326	False
4_27953153	0.17637685555007465	0.6745055825771304	0.1814925957878586	0.4999659757873821	1.0080688933196669	0.6700936528332238	0.7455819943236737	0.9988601982867512	False
4_27955726	6.635191730826138	0.009998343392230493	6.667047052233103	0.5000131113401289	0.95215062467557	0.009821178060179236	0.04798905060223396	0.9868372775178109	False
4_27955784	1.6843502842214093	0.19434740353106528	1.6963046989912982	0.499747371478828	1.024478451241028	0.1927719518152168	0.31773302356364624	0.9946120056511476	False
4_27957305	0.19935395095174613	0.6552428242848181	0.2000979876211204	0.5000082331972461	0.9916546346987524	0.6546417648622236	0.7334302360351607	0.9988601982867512	False
4_27958193	1.1238141817078713	0.2890986418708673	1.1319683133879153	0.4998300054900207	1.0199805041451522	0.28735588323243605	0.4150222730024782	0.9951990707301421	False
4_27958226	1.226357445656106	0.2681165994631446	1.1996073132322636	0.500092865591811	0.9798767232784108	0.2734001778467949	0.4013269822573507	0.9946120056511476	False
4_27953529	4.222162707287397	0.03989927456177357	9.670465148334188	0.03075141179226532	1.918432992367807	0.0018725389752082267	0.02017698792456398	0.9846360791371128	False
4_27960366	0.19966479835262874	0.6549915472606938	0.1909235587445437	0.5000206116402329	0.9920445500833736	0.6621490567185742	0.7393024942003619	0.9988601982867512	False
4_27961450	1.2820605567082168	0.2575162609373248	1.3066009761241728	0.49978151677890004	1.021597636907739	0.2530109904746507	0.3810121585931186	0.9946120056511476	False
4_27961533	1.925307358873568	0.16527275908546368	1.945027930632932	0.4997024834881215	1.026261097836357	0.1631236476093798	0.2840600941042186	0.9946120056511476	False
4_27962470	0.006601341785515302	0.935244216832896	0.006536015920573846	0.4999990792291263	1.0015005548224858	0.9355647191675992	0.950987433595354	0.9997590813771912	False
4_27963426	0.31222268103988426	0.5763194515203933	0.3037115076404007	0.4999657036458319	1.0101547416586552	0.5815649403244882	0.6742070030807996	0.9983965191621698	False
4_27964405	3.0181436595298123	0.08233766549284449	2.9369616369731366	0.5002394635465143	0.9686710998773757	0.08657343965267494	0.18667117006025472	0.9921918543498119	False
4_27964816	0.5507015352604583	0.4580311888309562	0.5471664311990025	0.4999252506864769	1.0137829857737806	0.4594778057324731	0.5721760902835487	0.9979806875754014	False
4_27963929	7.022930744142285	0.00804724104854493	14.25204862487226	0.04033233569856234	1.852075999454428	0.00015988667631716688	0.007289346265591244	0.959055042514204	False
4_27965232	0.09477550161449244	0.7581916791628953	0.09333179477471276	0.5000058553506432	0.9943522858366296	0.7599834446808366	0.8161185797450949	0.9988601982867512	False
4_27965929	0.03734416222346226	0.8467660196026	0.03774594218339189	0.4999938309319039	1.003644578290516	0.8459541789960342	0.8822848609083603	0.9989747748635408	False
4_27965988	0.24460385449749825	0.6209005641380146	0.24568622645892896	0.4999621021979218	1.0092781018719008	0.6201290519567155	0.7056569040611991	0.9988601982867512	False
4_27966376	0.6314490778246409	0.4268242803844439	0.6389967890972912	0.4998977537990226	1.015033415589109	0.4240743079682463	0.5413549936692387	0.9978541397241464	False
4_27966505	6.795404135343119	0.009139283262298849	6.8218922111555	0.4988838734653022	1.0492981315235186	0.00900471111684209	0.04574153064880194	0.9868372775178109	False
4_27966890	0.1442044585947997	0.7041364785393991	0.1459868205311068	0.4999758097259446	1.0071773306627552	0.7024003817785673	0.7711482457554282	0.9988601982867512	False
4_27970668	0.8439908124776991	0.3582578852385506	0.8572300314663153	0.4998595198263968	1.0174513963752978	0.3545150102600996	0.4790259000189666	0.997568988048414	False
4_27970240	4.381204324540761	0.03633731411656005	4.232858589315583	0.5342810503981353	0.9648871727021021	0.0396486100278306	0.11197217312852384	0.9868372775178109	False
4_27971596	0.8765368542287604	0.3491519647453447	0.8656289287464459	0.4998895350764487	1.0172955072587573	0.3521682550765144	0.4768205281842761	0.9974760777371026	False
4_27974059	1.8777772190121595	0.17058699648701847	1.8891476953722304	0.4997228282758235	1.0258259028880474	0.16929808449002426	0.2911933784166319	0.9946120056511476	False
4_27976222	6.0026069662354775	0.014284755404858962	5.888977568691187	0.5005140448693992	0.9556215269603102	0.015235943774528747	0.061806798719380676	0.9868372775178109	False
4_27980615	1.0508333468266071	0.30531523766521484	1.0786429115360079	0.4998075316384693	1.0196855861866818	0.29900134439624704	0.4263715083273861	0.9955495624983266	False
4_27977229	6.983302095997715	0.008227366801603742	6.777845362437803	0.5475931225814331	0.956607817370982	0.009229623736648485	0.04636293061565301	0.9868372775178109	False
4_27980971	1.0452200144840162	0.3066105346478688	1.0383977526180388	0.5000585514037184	0.9811244979031823	0.3081944052393221	0.43532342700657795	0.9958340354189781	False
4_27981239	1.0349961123349658	0.3089881063094203	1.0417843325994909	0.4998422487221343	1.019159168949949	0.3074068462011833	0.43454368680986016	0.9958340354189781	False
4_27981826	0.034006950658756814	0.8536920327323549	0.034430801249982323	0.5000009814329588	0.9965203338629052	0.8527934427235686	0.8874559794226049	0.9990511175774256	False
4_27983557	0.7253000521807849	0.3944108796763652	0.7395578584619216	0.4998739066603095	1.0162372951071654	0.38980254862534414	0.5112697804253884	0.9976099674615392	False
4_27983975	2.374127522856156	0.12336050165076007	2.3442752813425614	0.501435923683603	0.971852092369584	0.12574402851121844	0.23903166405898915	0.9944909096113326	False
4_27984165	0.7246204617547107	0.3946324834331584	0.6945820659748279	0.5000715862520467	0.9848295898682472	0.4046102092628263	0.5243647452630356	0.9976099674615392	False
4_27985530	0.5653063157425322	0.4521301131978637	0.5701219931252126	0.4999105242218807	1.0141741978190468	0.4502104436399754	0.5641440258174314	0.9979806875754014	False
4_27985947	5.860742066356579	0.015482265307073528	5.730006907091592	0.5308372320444706	0.9587152310216366	0.016677417029532515	0.06529939688320358	0.9868372775178109	False
4_27989923	0.4106711061244539	0.5216290748189225	0.395939594713127	0.5000373472188511	0.98850391722698	0.5291937049293567	0.631088338469898	0.9980918642423012	False
4_27990597	0.7215140442537518	0.39564772385147307	0.7245639907632722	0.4998913965636989	1.0159505501108774	0.3946509058006129	0.5156144540707963	0.9976099674615392	False
4_27991354	2.2391290158344646	0.13455675468092174	2.3239273260333	0.4994636795216856	1.0290726067321967	0.12739801455851185	0.2411897616523885	0.9944909096113326	False
4_27992391	0.025855354733614888	0.8722540730426019	0.025317324754723813	0.4999968502975071	1.002937670067208	0.8735789103878085	0.9034118902121246	0.9992884494799916	False
4_27992959	2.5918973127160143	0.1074115990519494	2.4730640208581463	0.5272295830859344	0.9729230776014912	0.11581196413923946	0.2265535426348156	0.9944909096113326	False
4_27993624	4.397836282714708	0.03598455787051336	4.19797223396381	0.5444049340351956	0.965838035499833	0.04047234726360005	0.11348608798818485	0.9872184769347973	False
4_27993957	4.139036206621768	0.04190502191420376	4.204478868014121	0.4991183442000174	1.0387865322833665	0.04031736063665281	0.11319162072616652	0.9871150544962254	False
4_27995506	1.748201763541772	0.18610295551831835	1.725161735987058	0.5001096060290632	0.9757795079112059	0.18902996982509312	0.3135313117804561	0.9946120056511476	False
4_28000781	1.725724107793155	0.1889578909265469	1.6708464269213437	0.5001506648663998	0.9763927463587868	0.19614520091199208	0.3213645966054817	0.9946120056511476	False
4_28001862	1.016389718904776	0.31337691133227685	1.0455201241275065	0.4998105450829883	1.0194002859651805	0.30654110327349826	0.4337138245259903	0.9958340354189781	False
4_28002882	3.337268001250606	0.06772697405820494	3.344404042156384	0.4995376604480383	1.0343557926117832	0.06743389355908769	0.15838978238470638	0.9906154533600544	False
4_28008019	0.801379859964527	0.37068113405185465	0.7827692361206573	0.4999117064487224	1.0163550437738371	0.3762955447901397	0.498907281543168	0.9976099674615392	False
4_28011023	0.0806340062167692	0.7764400569210068	0.08119668501603883	0.5000029078049966	0.9946724924013944	0.7756822033171472	0.8283164731365548	0.9988601982867512	False
4_28014674	0.4275809147159464	0.5131783500844098	0.4166594542148232	0.5000334110175041	0.9881440135248714	0.5186086357176894	0.6222531814710035	0.9980918642423012	False
4_28016367	0.42354573951496377	0.5151730708167981	0.4068724170319911	0.50004156009224	0.9883679692647852	0.5235612267296925	0.6263967971986311	0.9980918642423012	False
4_28016800	1.5012017081248814	0.22048655205161416	1.4525737724798091	0.5001292692774685	0.9779875092382974	0.22811541755267395	0.3556435476641114	0.9946120056511476	False
4_28017376	0.3626382627062128	0.5470446504155486	0.36306788740330376	0.5000159101591691	0.9887788977714592	0.5468073265677047	0.6455776086410479	0.9981230507395472	False
4_28019541	0.2785418052739459	0.5976585657275452	0.27070745731543866	0.500023724471692	0.9904521927585964	0.602857598363421	0.69156974972561	0.9987190688101364	False
4_28020522	4.512513956836641	0.033647751332202436	4.5914362726653035	0.4804809491502705	1.042215365288396	0.03213207751706182	0.09805930695962267	0.9868372775178109	False
4_28021841	4.452345353643636	0.034853348314075494	4.31814698053131	0.5311473736849324	0.9642727048651962	0.037707963412936696	0.10844141383016473	0.9868372775178109	False
4_28022096	6.925629192669701	0.008496909318024937	6.6908136985694	0.5529917054634691	0.9573771404140898	0.009691096211536188	0.047609147964388254	0.9868372775178109	False
4_28022543	2.377766141512552	0.1230734248540013	2.4019465530800517	0.4992996568691265	1.0291928871590372	0.12118437511939995	0.2332864198191845	0.9944909096113326	False
4_28024793	0.0035510905395685906	0.9524813648144156	0.00348006949207047	0.4999995084341197	1.0010892128208713	0.9529583894399192	0.9643068086868412	0.9997590813771912	False
4_28025952	1.9671870211009264	0.16074676062356286	1.9561174239424872	0.5000371239034308	0.9741131480582444	0.1619291623599003	0.2826412972963121	0.9946120056511476	False
4_28026559	0.7196740657651333	0.3962508422949596	0.7133746969157073	0.5000420817622621	0.9843631538926868	0.3983257656306428	0.5188644157672695	0.9976099674615392	False
4_28029081	0.20003208042940912	0.6546949528681001	0.1994525516165595	0.5000102858322242	0.9916959404601104	0.6551630938873121	0.7338613998985027	0.9988601982867512	False
4_28027973	4.651039357896423	0.031034750959582306	4.537312752410799	0.5275807513189437	0.963042754024418	0.0331636152074779	0.10004197724798984	0.9868372775178109	False
4_28029648	0.04815173292460173	0.8263111839624235	0.04647370680686437	0.4999949794118546	1.003952241625877	0.8293170084818178	0.8695492942183602	0.9989445677210936	False
4_28031205	0.4275809147159464	0.5131783500844098	0.4166594542148232	0.5000334110175041	0.9881440135248714	0.5186086357176894	0.6222531814710035	0.9980918642423012	False
4_28030019	7.757447987978594	0.005349148923043168	7.502260967648906	0.5571170777069846	0.9551931069379164	0.006162158423416497	0.03724925429156132	0.9868372775178109	False
4_28036955	2.1909065395591942	0.1388275859943906	2.2264743857376743	0.4996447884772093	1.028188101249836	0.13566309699742596	0.2515006723764078	0.9944909096113326	False
4_28039004	5.785127254732172	0.016162327801893084	5.831077507791632	0.4895577298407322	1.0464949839634023	0.01574547653580438	0.06305814219066556	0.9868372775178109	False
4_28040889	5.338075365935937	0.02086449647303734	5.1753734285885	0.5373160417930827	0.9613547189219179	0.022909246865704943	0.07929428101289904	0.9868372775178109	False
4_28051734	3.230290032241385	0.07228788518011807	3.126594250497873	0.5004059867656663	0.9678288149093618	0.0770244966204705	0.17274862121542645	0.9906545479567118	False
4_28046364	5.684115278847232	0.017119168949202956	5.537797626850081	0.5350053013221756	0.9597789428092081	0.018609988999238603	0.06973747987284938	0.9868372775178109	False
4_28051736	2.000394585534196	0.15725826425533065	1.9289908790924528	0.5001798067094696	0.9746963794298406	0.16486889008083438	0.2860786472504333	0.9946120056511476	False
4_28057265	0.022640037914676725	0.8803969189660868	0.021921505325735783	0.5000020221964271	0.9972844997886824	0.8822961051506444	0.9101094541078184	0.9994446762968446	False
4_28058694	1.9454296646287048	0.16308020036460458	1.9813741968864635	0.499675714730254	1.02661207266854	0.15924571282331726	0.2794300663035473	0.994532804699778	False
4_28061758	1.247068623144628	0.264113093781271	1.2233101596102642	0.4998557958143805	1.020505561242376	0.2687120087727161	0.3967316981761825	0.9946120056511476	False
4_28064697	2.012714908804412	0.15598596076679594	2.051118133920681	0.4996643855816379	1.027086266599095	0.15209445342744599	0.2711889699512392	0.9944909096113326	False
4_28067462	1.5204601063824723	0.21754987871461606	1.491174519633205	0.5001082723981872	0.9775452061648114	0.22203431589171765	0.3491379285794432	0.9946120056511476	False
4_28070457	3.229959634633815	0.07230247079061848	3.1358391002941066	0.5002620283045027	0.9676730785665684	0.07658896563824312	0.17210216020499933	0.9906545479567118	False
4_28072098	0.7162256896521342	0.3973847489718788	0.7032016136763559	0.5000503458202317	0.984549636785348	0.4017099923156018	0.521809657956625	0.9976099674615392	False
4_28074028	0.08116203144768974	0.7757287948876018	0.08090926938893972	0.4999881102974369	1.005300748486645	0.7760689581125945	0.8286126491060897	0.9988601982867512	False
4_28079041	0.0003923269328156565	0.9841971387804432	0.00039108138298615813	0.5	0.9996318645807852	0.9842222407131764	0.9880646779969164	0.9998540362365428	False
4_28079265	4.3244778015441065	0.037567939728550666	4.369752803158917	0.4886827245903777	1.0403362350330805	0.03658229846175543	0.10636020807500997	0.9868372775178109	False
4_28079664	2.0217973210897644	0.15505551690227692	1.9548224616228247	0.500173716633029	0.9744932209497636	0.16206813097946549	0.2828013462336953	0.9946120056511476	False
4_28083152	2.3461601427857204	0.12559202962816773	2.3809163888727203	0.4995014211850848	1.0291249484308274	0.12282547773341168	0.23540407800135896	0.9944909096113326	False
4_28087662	3.229959634633815	0.07230247079061848	3.1358391002941066	0.5002620283045027	0.9676730785665684	0.07658896563824312	0.17210216020499933	0.9906545479567118	False
4_28091585	1.438769712728856	0.2303385314416164	1.4136111839507066	0.500096755124826	0.9781141709854928	0.2344578400202345	0.3621440406262299	0.9946120056511476	False
4_28092489	0.08116203144768974	0.7757287948876018	0.08090926938893972	0.4999881102974369	1.005300748486645	0.7760689581125945	0.8286126491060897	0.9988601982867512	False
4_28095034	2.5085552996718548	0.11322969189474508	2.5258642150620294	0.4987258639830104	1.0299325000086421	0.11199340821028914	0.2215339295203715	0.9944909096113326	False
4_28092691	11.787488716551481	0.0005963012090466346	11.208938475960169	0.6142821602213883	0.9505528435126036	0.0008140427208866985	0.013747691108968266	0.9782700598527084	False
4_28095324	3.7097105889669706	0.0540967701175995	3.495042863076378	0.5466879713501629	0.9691047503817128	0.06155281475132035	0.1492168708667077	0.9904247968053996	False
4_28095815	1.243729765350622	0.2647534460138065	1.1882834569296392	0.5001267403578539	0.9802096042506476	0.27567607698457464	0.4035363410762465	0.9946120056511476	False
4_28097388	0.11597978674795685	0.7334363132215018	0.11633764504949795	0.4999821547764458	1.0063770678430015	0.7330410632423575	0.7951100208291446	0.9988601982867512	False
4_28098026	0.323575754968104	0.5694666299020125	0.32054949643134023	0.500019207247509	0.9895113896443702	0.5712776047357135	0.6658252231429624	0.9983950419518864	False
4_28098085	1.954414953159869	0.16211189080838118	1.977520653283136	0.4996949603380523	1.0265003658034284	0.15965184462447524	0.2799295784675513	0.9946120056511476	False
4_28098551	0.12280505257399454	0.7260118743988163	0.12269177498819772	0.4999819159592202	1.006536104527479	0.7261331830124105	0.7898147362353642	0.9988601982867512	False
4_28098669	0.04662805095188816	0.8290381858374356	0.045718942099483684	0.4999943519444978	1.0039509093082997	0.8306875196052232	0.8706001493410369	0.9989445677210936	False
4_28098831	0.3720111086748261	0.5419100772787354	0.3789754416393407	0.500007285988629	0.9884351846180144	0.5381520732716548	0.6384676766646941	0.9980918642423012	False
4_28099941	0.32029098551124946	0.5714328257895438	0.3141053456056397	0.50002255005879	0.9896697919249248	0.5751718397419769	0.6690062669696015	0.9983950419518864	False
4_28102093	0.9113657480597226	0.33975230510028376	0.8916417013824685	0.5000571346039439	0.9826394547540338	0.34503280987644	0.4701747950832511	0.9970960609614471	False
4_28101178	4.234384329921852	0.03961298825278503	4.08258645060414	0.5350682083318525	0.9655923582927658	0.04332728851983658	0.11865948477911822	0.9879425286894384	False
4_28108279	0.9276679865878634	0.33546963134912866	0.9011963797202044	0.5000769690213412	0.982609917311387	0.34246112023637304	0.4677136866902506	0.996917439293491	False
4_28107460	10.760196220949638	0.0010370638745279548	10.284257445920957	0.597144593066345	0.9512307684842642	0.0013417000386158895	0.01721351952169859	0.9828676277306776	False
4_28112347	0.6256868975103487	0.42894181610475857	0.6206896495059482	0.4999170366964684	1.014670751551024	0.4307911233313304	0.5472466171862941	0.9978945464388109	False
4_28112349	0.0469892910765708	0.8283874880136819	0.04729767271783203	0.4999923809677466	1.004071485566414	0.8278340725679287	0.8684141428582006	0.9989445677210936	False
4_28112351	1.2066610031663174	0.2719944112967741	1.1881084033593652	0.4998557051640262	1.0202443087657176	0.275711446046473	0.4035631108273391	0.9946120056511476	False
4_28115762	0.9547867749636794	0.32850385050092823	0.929283417222905	0.5000768577075476	0.9823251630026896	0.3350491979099245	0.4608401259203526	0.9966765921695152	False
4_28114588	4.080780210170133	0.043373626779940944	3.967478660561028	0.5268241405054737	0.9654316470314804	0.046387181184590176	0.12406127880809675	0.9880612318268052	False
4_28117567	0.4981641231054539	0.4803079031408307	0.4858008177725424	0.5000389453666406	0.9871956595215252	0.4858064671351469	0.59466723775469	0.9979806875754014	False
4_28118401	0.2418343868364445	0.6228843519870202	0.2447831433273677	0.4999602243807002	1.009296447152507	0.6207726208305288	0.7061860338221566	0.9988601982867512	False
4_28124105	0.0016691963961470435	0.9674108544690954	0.0016159178921952846	0.4999998637686301	1.000737648704801	0.9679348884658706	0.9755677607900608	0.9997974951173236	False
4_28125241	0.8493784999984655	0.35672821655956777	0.8303412955428939	0.5000644075962928	0.9832520494417027	0.3621738584125417	0.4859985658248244	0.9975793293339338	False
4_28126813	0.002800756480599631	0.9577939170065912	0.002691514247999293	0.4999996696569322	1.0009485526626298	0.9586244652544846	0.9686081950751632	0.9997590813771912	False
4_28131349	0.1042285105971814	0.7468130809372274	0.10258757613701164	0.5000020178886296	0.994080206967756	0.7487462642379734	0.8073449362167963	0.9988601982867512	False
4_28131676	5.875480809769407e-05	0.9938841402891748	5.7088658650172874e-05	0.5	0.9998610701802136	0.9939714780187692	0.9954622424052224	0.9999469889073782	False
4_28133869	2.5324508978561084	0.11152686730212956	2.44769242592156	0.5002238850534959	0.9714827406744218	0.11769777997099873	0.22888421968738626	0.9944909096113326	False
4_28145932	0.6263091402273062	0.4287123863786516	0.6276611097127898	0.4999073192463813	1.014827690300936	0.42821453427753503	0.5449637839441868	0.9978541397241464	False
4_28149908	0.29438314604857396	0.5874253018345924	0.2876432878547348	0.5000228869466986	0.9901317921935888	0.5917347399524889	0.6825716959434714	0.9985656982849924	False
4_28156911	0.022588851952860967	0.8805311822836625	0.02259181626141072	0.5000010223412383	0.9971983068098864	0.8805234025143944	0.9087077443750772	0.9994006602556801	False
4_28158977	0.013923274398724315	0.906070094057152	0.013986442816531051	0.5000004819738433	0.9977904807913984	0.9058582494726508	0.9281494184983536	0.9995817227992722	False
4_28158128	6.1618739860368805	0.013053284449853876	5.892018346494298	0.5590159500253987	0.9605625768103244	0.015209658444898409	0.061737311280374414	0.9868372775178109	False
4_28161911	1.9263032002875773	0.16516346144854732	1.8985992999041628	0.5004059994970933	0.9746024855602844	0.16823518575901095	0.28997165254230045	0.9946120056511476	False
4_28162774	0.08146913383134803	0.7753162709882983	0.08278231744043296	0.4999859513744575	1.0054130927825384	0.7735617191567734	0.8266721269364642	0.9988601982867512	False
4_28164786	1.4108175578528797	0.2349207214053072	1.4385351056916988	0.4997615770843445	1.0226711066756855	0.2303765393317143	0.35796169419489404	0.9946120056511476	False
4_28165068	5.260238466859619	0.021818029145588055	4.994538851398829	0.5577326213415285	0.9636897784918028	0.025427428286930787	0.08463000501790441	0.9868372775178109	False
4_28168074	2.583837264101362	0.1079596603533952	2.4922379631279905	0.5002335642970402	0.971256242030812	0.11440893514831894	0.22467567307413	0.9944909096113326	False
4_28171568	0.004234211437420754	0.9481176145341133	0.004221487157337833	0.5000001355262256	0.9987903606289666	0.9481955195811628	0.9606963097043764	0.9997590813771912	False
4_28176713	0.5740269854160545	0.4486631223488925	0.5866141658116248	0.4998986163835139	1.0144723495041934	0.4437313945511382	0.5585878785427915	0.997978333337408	False
4_28177783	0.2440684417109367	0.6212829907443903	0.2365165683804662	0.5000216312421779	0.9910874471087152	0.626733431298665	0.7110512936909392	0.9988601982867512	False
4_28178134	1.3036205094225295	0.253552953468717	1.3255417618711365	0.4997841386069287	1.0217291910434272	0.2495998942515505	0.3775964522675403	0.9946120056511476	False
4_28179323	0.015597444166886019	0.9006108505460004	0.015517431016633053	0.4999976909890946	1.002317913098158	0.9008647866837096	0.9243213440921152	0.9994934794907332	False
4_28179961	3.794649529922936	0.05141663607906777	3.707408613194275	0.5003785477935736	0.9648008311202492	0.05417143299787154	0.1372154788396509	0.9902174124290962	False
4_28179752	2.638733668481393	0.10428663920352466	2.5694238450960256	0.5167618772920982	0.9715946054353568	0.1089474054437426	0.2174854318444985	0.9944885797647562	False
4_28181064	4.747439061607452	0.02934193087735404	4.860439146614227	0.4708962202474731	1.0444860823014208	0.02747934077855918	0.0888442473228825	0.9868372775178109	False
4_28187520	0.4204224576628235	0.5167263213615303	0.4211012338273577	0.500019400720192	0.9879148275941146	0.5163880608923126	0.6203958164005164	0.9980918642423012	False
4_28187514	8.514743003312105	0.0035228067115339328	8.442988384817	0.5228916788091524	0.9489045262767034	0.0036645356433148146	0.028279678968031793	0.9868372775178109	False
4_28190054	0.8799092168518712	0.3482265453859438	0.8538029246883525	0.5000212721322631	0.9830777177646508	0.3554787302438037	0.4799303758643924	0.997568988048414	False
4_28189545	15.245885080353222	9.438216384294318e-05	14.532592824245512	0.6364177738173892	0.9456186688326031	0.00013775553429917764	0.006945896054765215	0.9570887154623642	False
4_28190057	0.35322486214080584	0.5522932662280657	0.3421465697065287	0.5000313518826177	0.9892865197073752	0.5585927940982729	0.6553576808965931	0.9983198407952568	False
4_28190849	1.0126246995428119	0.3142748623501023	1.038476997786347	0.4998165268387726	1.0193056540536234	0.30817594663366443	0.43529551811714096	0.9958340354189781	False
4_28194748	0.1374630523216922	0.7108162215576228	0.14016558090952458	0.4999754471067607	1.007057678378484	0.7081164579407904	0.7756256290179545	0.9988601982867512	False
4_28195532	0.9143002955214	0.33897599251821864	0.9296537671543774	0.4998458348460433	1.0181858822604215	0.3349529096277669	0.4607563992520418	0.9966619594972259	False
4_28195947	0.5555876471323984	0.4560435298618072	0.5527591217796726	0.5000294858149658	0.9862050807166088	0.4571925049396001	0.5701751937816716	0.9979806875754014	False
4_28197387	0.28434411898597034	0.5938679608606541	0.2917933338576404	0.4999471884900237	1.0102208008521478	0.5890736051594856	0.6803987895515953	0.9985656982849924	False
4_28205784	3.371430544544694	0.06633613055650622	3.412947591197735	0.4897027013659151	1.035584990560478	0.06468680486505253	0.1541687052496621	0.9904247968053996	False
4_28208763	4.4560858953276465	0.0347770985658552	4.400658958173153	0.5153042324334937	0.9625375190532636	0.03592504685185294	0.1051572779833606	0.9868372775178109	False
4_28209141	0.4198009889664718	0.5170363635983728	0.4173871220118599	0.5000007519155734	0.988012836382914	0.518243707315073	0.6219513098097468	0.9980918642423012	False
4_28213665	10.281527786778838	0.0013436864038952616	10.09429203041509	0.5479321762333781	0.9469259645467224	0.001487292897382808	0.01806274715742265	0.9828676277306776	False
4_28227122	0.4915293471111397	0.4832458897798857	0.4829264885011071	0.5000352296671698	0.9871851091154444	0.4870997194045729	0.5957357495217043	0.9979806875754014	False
4_28226334	5.000465531424652	0.025340501929934645	5.275579462719179	0.413037677864636	1.054131526822925	0.021626588489223053	0.0764976963774831	0.9868372775178109	False
4_28228887	0.9601723324342686	0.3271434625787881	0.9762175575997388	0.499838021278831	1.0186365965857935	0.3231344177416836	0.4495455692359742	0.9960999684339368	False
4_28231857	2.437313427738502	0.11847898731110786	2.4103199777018744	0.5001555945629631	0.9713698601230176	0.12053772570663612	0.2324633923653809	0.9944909096113326	False
4_28233304	0.6278077006414549	0.428160605769826	0.6258288403805636	0.5000329024121795	0.9853098603783784	0.4288894634275909	0.5455493010531903	0.9978945464388109	False
4_28236359	3.0268860466227347	0.08189505082381388	3.0736666388984304	0.4993500210653145	1.0331231451246814	0.07956981673943775	0.1764479729887516	0.9906853544747796	False
4_28239663	0.1061998243520037	0.7445127683466936	0.1057014980688109	0.5000056577848815	0.9939578537701164	0.7450920175600573	0.8044965207867117	0.9988601982867512	False
4_28239841	2.898228623345858	0.08867695139353837	2.9432307798560937	0.4993761178322715	1.0324098128644532	0.08623808522581355	0.1861699491887341	0.9918669113404728	False
4_28244369	2.549073666128664	0.11035894300036007	2.5244404182376456	0.5001612345223782	0.970683649747698	0.11209453924672008	0.22168087836679454	0.9944909096113326	False
4_28245084	3.2602424053675354	0.07097863317136878	3.309888607047469	0.4993058599168426	1.0343765403434009	0.06886415988181949	0.16055813222320506	0.9906545479567118	False
4_28245529	0.6958423225202353	0.4041842706623838	0.6873508675671474	0.5000442049475056	0.9846772872613956	0.4070669130981376	0.5264630380933558	0.9976258185932436	False
4_28245578	2.6843281697034627	0.10133995811478802	2.657698357987101	0.5001606732878969	0.969922627843134	0.10304975270178296	0.2095604463827516	0.9939155221342548	False
4_28245577	7.265479553189608	0.007029249754840095	7.1667014520353405	0.5273725881239062	0.9533929217927262	0.007426921308685719	0.04115820752024961	0.9868372775178109	False
4_28245598	0.7862374381276425	0.37524027191144094	0.8051259234416648	0.4998582358510593	1.0169796101169708	0.36956520799949655	0.4927627693136635	0.9976099674615392	False
4_28245584	6.781294424466864	0.009211806301959058	6.710189464709401	0.5206767069211814	0.9542477262674156	0.00958635389369733	0.047320376394091736	0.9868372775178109	False
4_28246049	0.08895910119018424	0.7655046368677055	0.0882315476774238	0.5000001872249152	0.9944890969551841	0.7664375309705489	0.8211894540850355	0.9988601982867512	False
4_28246114	0.4990612739277367	0.4799128808999408	0.5074838850268861	0.4999794235381552	0.9866328227878538	0.4762300962419413	0.5864967679797325	0.9979806875754014	False
4_28246155	3.6496855046481187	0.056079799939369616	3.6492914753580408	0.5001759549460034	0.9646201517170372	0.0560930691845154	0.1403503875633432	0.9902174124290962	False
4_28246264	0.7311186796258937	0.39252082106319264	0.7557682683182065	0.4998579589684377	1.0165256940343812	0.384656085374225	0.506579947861638	0.9976099674615392	False
4_28246355	0.7974061618409962	0.3718700177234343	0.806318775346881	0.4998725578518834	1.0168865380677432	0.3692108489270872	0.4924449497155856	0.9976099674615392	False
4_28246487	3.161448301184805	0.07539626681628397	3.1165642700980243	0.5001998433987325	0.967518313927384	0.07750003057235921	0.1734098910243303	0.9906545479567118	False
4_28246566	0.5583761086425056	0.4549152739675077	0.5506935208177309	0.5000362347460559	0.986291557369538	0.4580344603118116	0.570909938013787	0.9979806875754014	False
4_28246801	0.19029379518420345	0.6626722067798634	0.1903716212400468	0.4999713277070995	1.008149273144232	0.6626075002434464	0.7396715750239361	0.9988601982867512	False
4_28247071	0.2224441874666212	0.6371838477773675	0.2303634441268514	0.499997611007649	0.9909044492808315	0.6312544710248708	0.7146942581162183	0.9988601982867512	False
4_28247163	0.12221429385223816	0.7266452082810777	0.12118181784535408	0.4999832519392716	1.0064712982829351	0.7277562308410818	0.7910461447856227	0.9988601982867512	False
4_28247387	0.6903503495908012	0.4060452393997256	0.7050217226860696	0.4998781123275943	1.0158646613460114	0.4011014497840678	0.5212924891482833	0.9976099674615392	False
4_28250230	0.5329334957274057	0.4653761613609326	0.5375036607219954	0.4999159911714321	1.013762062477925	0.4634691356213796	0.575601479285054	0.9979806875754014	False
4_28251958	0.5510854196408559	0.4578745311463521	0.5449240641319193	0.5000336360677367	0.9863452341563042	0.4603991683176696	0.5729444390968228	0.9979806875754014	False
4_28252751	1.155567569645001	0.2823866878558736	1.2028209411546409	0.4997632329614735	1.0209348797203208	0.27275859117920204	0.4007175432431155	0.9946120056511476	False
4_28253087	0.5765227065872978	0.4476785458335326	0.5892051568553143	0.5000051524103806	0.9855632968108876	0.44272664431856257	0.5577101724484582	0.997978333337408	False
4_28253228	0.2127248691597856	0.6446400113497095	0.2137333086175204	0.49996718170532894	1.0086540716372463	0.6438568794523052	0.7248092370450068	0.9988601982867512	False
4_28255630	0.0010036840362568356	0.9747264687920094	0.0009989607715397142	0.5000000677579518	0.9994120642295801	0.9747859867816396	0.9808704497830796	0.999815356887746	False
4_28257261	3.0681781287677836	0.07983890085504686	3.0760456704229	0.4995574749216623	1.0329467524797842	0.07945348415381126	0.1762782413754412	0.9906853544747796	False
4_28257513	0.005525832521293239	0.9407430772237512	0.00541418009743211	0.4999993550519741	1.0013585270461254	0.9413437005384516	0.9554807647947016	0.9997590813771912	False
4_28258493	0.33094743817315475	0.5651017340197624	0.3337431587096944	0.5000114535776878	0.9892014602038844	0.5634632492956337	0.6594101655566713	0.9983491687939406	False
4_28260310	1.7776395230827688	0.1824394467423585	1.7600161293157726	0.5001056296360223	0.9754960979780376	0.1846225038095849	0.30856352946068066	0.9946120056511476	False
4_28260386	0.5344761294155944	0.4647310570344088	0.5418684804644727	0.4999115691339095	1.0138535846677452	0.4616593975344622	0.5740300379390025	0.9979806875754014	False
4_28261127	0.21295287784639072	0.6444627481326626	0.2148579273489304	0.4999654971708093	1.00869497192503	0.6429861655793904	0.7241120843782555	0.9988601982867512	False
4_28262234	0.13304551424060662	0.7152950108619115	0.13252599259431008	0.4999810446292191	1.0067830923686039	0.7158272467309409	0.7817502063264327	0.9988601982867512	False
4_28262677	0.09882890240102428	0.7532395487415345	0.10091355766780907	0.4999820695124322	1.0059916135481846	0.7507360713226479	0.8088975817801657	0.9988601982867512	False
4_28263532	2.0190130312576002	0.1553400809022909	2.0679827714411663	0.4996470945159007	1.027265698393718	0.15042036417968585	0.2692393346748586	0.9944909096113326	False
4_28264394	0.7370988840858956	0.3905917967773405	0.7456598165845207	0.4998807113306512	1.0162406233137404	0.3878538471668352	0.5094591200270203	0.9976099674615392	False
4_28267024	0.047352017231673926	0.8277367430140462	0.046692447947862085	0.5000031113008613	0.9960015073998024	0.8289219954958259	0.8692440051420705	0.9989445677210936	False
4_28272823	2.3854517537232027	0.12246948439066085	2.4671878466288035	0.499461345257805	1.0299156980065345	0.11624573913131153	0.22705191566047525	0.9944909096113326	False
4_28273059	0.08347476330681758	0.7726426024120658	0.08367238281061873	0.5000035368620059	0.9946044468396574	0.7723810506231847	0.8257699293677271	0.9988601982867512	False
4_28275581	0.9385678055704432	0.3326464377763961	0.9412632082166964	0.5000384688355576	0.9819395343967564	0.3319531884372852	0.4579148186520234	0.9964597056881452	False
4_28276801	0.3633662242324931	0.546642638456464	0.3650106631903327	0.49994433957733003	1.0113134699318225	0.545736524994369	0.6446964851316815	0.9981230507395472	False
4_28280168	0.5185650609352592	0.4714544287860476	0.5160010337895073	0.5000034146973549	0.9866678813961264	0.4725525302067162	0.5833891985763049	0.9979806875754014	False
4_28280480	1.2165059263269384e-06	0.9991199707892005	1.2091368262190372e-06	0.5	1.0000205042814103	0.9991226402671536	0.9993085430249704	0.9999481392318676	False
4_28288336	1.2255456369686044	0.268275057812444	1.2091869922987826	0.5000709189891411	0.9797081460863432	0.2714931957754557	0.3994764520169299	0.9946120056511476	False
4_28288338	0.02213253430711504	0.8817350669218581	0.022179106690600747	0.4999965994448918	1.0027812852969098	0.8816116190528878	0.9095632372716952	0.9994446762968446	False
4_28288340	0.008549391943486029	0.9263302489483592	0.008617540370323695	0.4999986335642437	1.0017384813911552	0.9260380547856716	0.9436382825666836	0.9997590813771912	False
4_28291966	0.5093726999806734	0.4754105356086731	0.5070299123763107	0.50002714224036	0.9867832232915724	0.4764274186259774	0.5866630821780098	0.9979806875754014	False
4_28292825	0.2495735478058947	0.617375515711738	0.2559414249517431	0.4999536903562597	1.0095680832022402	0.6129222625289279	0.6998507159199711	0.9988601982867512	False
4_28295578	1.5511398593778267	0.2129672456334014	1.5656767802647664	0.4997607408392509	1.0235390598819891	0.21083596243836605	0.3372259589124191	0.9946120056511476	False
4_28296275	2.037208187584099	0.15349112955924515	2.00010156065764	0.5001586016417691	0.9740263316244708	0.15728866780406636	0.2771483721997844	0.994532804699778	False
4_28300814	0.06001433395785938	0.8064732865417025	0.05906382336615934	0.5000041697920563	0.9955077158598034	0.8079817709486877	0.8533023335818554	0.9988601982867512	False
4_28305313	1.2174399989618792	0.2698636389358621	1.2348248277958191	0.4999561053916817	0.9792017398459092	0.26647077179630874	0.3944773433926844	0.9946120056511476	False
4_28305344	0.6659735144466765	0.4144589553229559	0.6686073096534528	0.4998995822174295	1.015318625422614	0.4135375839991938	0.5321370861866376	0.9978295362662764	False
4_28306258	1.2215391276173475	0.26905880898242096	1.2316193294973343	0.4998113164191908	1.0208558615520515	0.2670923480470303	0.3950873519760917	0.9946120056511476	False
4_28317531	0.4499734625813403	0.5023475568258147	0.4448752337084443	0.5000288682943959	0.9876605642330508	0.5047787251551816	0.6105912526705675	0.9980843847386636	False
4_28321603	0.03600529719255974	0.8495045535387653	0.03626778760008165	0.5000014540228985	0.996437877662364	0.8489635451639717	0.8845494679369578	0.9989780508501184	False
4_28321749	0.012242216827633712	0.9118982171854859	0.012262769570952514	0.4999980614636974	1.0020673837602172	0.9118245952767984	0.9327777375915084	0.9997261015601768	False
4_28324317	3.856969863464599	0.04953972157995623	3.9987371250972497	0.4607139270397328	1.0415367341858652	0.04553436927279597	0.12257014671532306	0.9880612318268052	False
4_28324928	1.821620769069341	0.17712047324454114	1.9210780355133463	0.472032384515902	1.028292855662599	0.1657378670742028	0.2871089978829114	0.9946120056511476	False
4_28325247	0.8255795818734271	0.36355386139222257	0.8146571460456471	0.5000537242729032	0.9833318526847002	0.3667469364138052	0.490158129489273	0.9975793293339338	False
4_28325813	0.002858868050022778	0.9573587207946364	0.0028931836241099518	0.4999995773853961	1.0010091529714529	0.9571038134447898	0.9674719045766592	0.9997590813771912	False
4_28325848	7.840864841597862	0.005107816395429675	8.001474450997193	0.4596660304313122	1.05848541014618	0.004673927503029751	0.03216243201479969	0.9868372775178109	False
4_28329070	0.06205673323687224	0.8032742332171612	0.061130822927225374	0.4999920572370761	1.004579754814214	0.8047174741624221	0.8507518028288222	0.9988601982867512	False
4_28333579	0.3873877978656992	0.5336756918208077	0.3774559630728618	0.5000319821293091	0.9887149814320728	0.5389679163906322	0.6391505901021408	0.9980918642423012	False
4_28337867	0.7933823519626344	0.3730793321372927	0.7805339614387776	0.5000535766917833	0.9837081978306079	0.376977885146518	0.4995560208302838	0.9976099674615392	False
4_28339797	0.3780386763040724	0.5386547771434285	0.3825666250195354	0.4999379987973678	1.0116255210079907	0.5362328129286276	0.6369349660223511	0.9980918642423012	False
4_28343903	2.7590956896285093	0.09670288608587407	2.784596997593326	0.4992233332187468	1.031432511013123	0.0951746326754398	0.19873464512707945	0.9931166003026021	False
4_28349198	1.0274402649834826	0.31076063495425743	1.038488371985295	0.5000330960011646	0.9809573586007048	0.3081732973552166	0.4352949485479689	0.9958340354189781	False
4_28349593	0.7720787997157004	0.3795747262981111	0.7863403679402836	0.4998676857098237	1.0167347332279584	0.3752090168966077	0.4979019919542659	0.9976099674615392	False
4_28351016	0.14940084818967134	0.6991085879362486	0.14659250947079272	0.5000107234085139	0.9929367859447141	0.7018131808330692	0.7706663902357618	0.9988601982867512	False
4_28354567	1.2505617746871565	0.26344520848906994	1.2855832754758012	0.4997693574560469	1.0215138503006471	0.2568634949681171	0.38490402474664137	0.9946120056511476	False
4_28354924	0.609971069558469	0.4347987031718159	0.596140504188952	0.5000291330577152	0.9858032492441472	0.4400543990731891	0.5553857606567816	0.997978333337408	False
4_28359355	0.11095601665411436	0.7390583386326557	0.11189687988735386	0.4999819459812321	1.0062707296819045	0.7379948140876759	0.7990041652593561	0.9988601982867512	False
4_28359356	1.0093518579608942	0.3150581638552644	0.9839590352021332	0.5000803886036475	0.981800047259516	0.3212233348372052	0.4476921911496925	0.995975606201621	False
4_28366022	0.4969118864706274	0.4808601642456902	0.5011965165940637	0.4999212215000601	1.0132884298177425	0.4789748544769869	0.5888177623563761	0.9979806875754014	False
4_28363171	4.790089479265929	0.02862393956589282	4.63270149044547	0.5362585487702037	0.9633923207700488	0.031368135472808145	0.09659494461794156	0.9868372775178109	False
4_28368355	1.6686568546337526	0.19643853431681849	1.6788304202309519	0.4997504556740387	1.0243401021195258	0.19507993465491905	0.3202123581701565	0.9946120056511476	False
4_28371560	0.5882887405001611	0.4430816161053299	0.5945238454696664	0.4999050778015685	1.0144899803366356	0.4406750882175723	0.5559217252478053	0.997978333337408	False
4_28374586	0.5141750842705619	0.4733370580920489	0.5056128991272999	0.5000076935036681	0.9868810659043874	0.4770441906798421	0.5871791118480071	0.9979806875754014	False
4_28378128	0.004200634981696538	0.9483234434495236	0.0041108598961727685	0.4999995078686928	1.0011830055609567	0.9488778715868961	0.9612026566984468	0.9997590813771912	False
4_28378795	0.04067235993363738	0.8401716720047222	0.03990317693387624	0.4999949302109733	1.0036920797387572	0.8416700101695969	0.8790229382592714	0.9989452225199258	False
4_28380212	0.4165787442383929	0.5186491399132533	0.40709431676441454	0.5000051706605267	0.9882638270280928	0.5234480119295266	0.6262902877634329	0.9980918642423012	False
4_28379401	4.47827605573957	0.03432833119750156	4.72643875355061	0.4243627300005671	1.049780335859057	0.029702324194669782	0.09333643938388564	0.9868372775178109	False
4_28388983	1.6465722058241	0.1994261150277632	1.6117606725601945	0.5001223905196375	0.976682515298852	0.2042444823233069	0.3301752621299723	0.9946120056511476	False
4_28391626	1.2476376457234153	0.2640041542332765	1.2273209869708808	0.4998521678119922	1.0205674867398065	0.2679286756351229	0.3959343013351271	0.9946120056511476	False
4_28397368	0.704103776682615	0.401408191994288	0.7090968789161707	0.4999849043316186	0.9842830117471466	0.3997437893200487	0.5200941156100114	0.9976099674615392	False
4_28401105	0.1000279340791792	0.7517961146376115	0.1010089036753925	0.4999834783718444	1.0059614821526062	0.750622253094424	0.808817272526888	0.9988601982867512	False
4_28406268	0.6468153222724027	0.4212535913399889	0.6775517133828544	0.4998594377542804	1.0157475931142186	0.4104310597388079	0.529400875883473	0.9977353301770456	False
4_28409071	0.14511672384473684	0.7032463678280116	0.14685020891556633	0.4999756322687402	1.0071970671861357	0.7015637691541625	0.7704807106856303	0.9988601982867512	False
4_28409976	0.5014641675225278	0.4788574852268659	0.5006075039636926	0.5000248098977769	0.986847643969855	0.4792333117889229	0.589036476918494	0.9979806875754014	False
4_28410941	2.224353305817772	0.13584952849142906	2.1620213900678213	0.500180472782447	0.9731108902564752	0.14145849261209176	0.2584847295657092	0.9944909096113326	False
4_28412213	0.7348829829365116	0.3913049880521916	0.7273829246623791	0.5000215110933083	0.9842217982342492	0.3937328019836132	0.514798831016231	0.9976099674615392	False
4_28413380	1.5602660276696838	0.21162627295771008	1.521644170887157	0.5001205881495898	0.9773828204525732	0.21737085064652006	0.34420545954834303	0.9946120056511476	False
4_28415662	0.01683113798599578	0.8967761888788786	0.016416674487118144	0.5000013149758655	0.9976414161186742	0.8980480172535338	0.9221615377911994	0.9994934794907332	False
4_28415926	0.9085127260091213	0.34050934445046765	0.9237016374936502	0.4998468101979703	1.018126786326025	0.3365049165440636	0.4621826004591867	0.9966966051951794	False
4_28419074	2.5433020981848813	0.1107629243541376	2.470377791007195	0.5002084708949652	0.9712785863354422	0.11601003756879626	0.22678934427209915	0.9944909096113326	False
4_28422370	0.5562985319959353	0.4557554766715482	0.5690395415149396	0.4999011626785351	1.0142600106061546	0.4506408295840346	0.5645113979334891	0.9979806875754014	False
4_28423364	0.6233634167452351	0.42980015848158004	0.6117734717190615	0.5000452992899914	0.9855890993289174	0.4341208470662836	0.5501667983320736	0.9978945464388109	False
4_28424680	1.3778340932432798	0.24047042479805106	1.3443729608989088	0.5007905166960851	0.9787593353782033	0.24626425755876924	0.3741978330171275	0.9946120056511476	False
4_28429492	4.343124429270631	0.037158673911525934	4.2723908603984455	0.5003518206088321	0.9620807645406012	0.03873639096701631	0.11031472683747287	0.9868372775178109	False
4_28429752	0.07440965888494587	0.7850213051038839	0.07404655220307177	0.4999893982341373	1.0050664515949332	0.7855336259547163	0.8359452826287668	0.9988601982867512	False
4_28431732	4.765029560724769	0.029043560554973258	4.824169435476506	0.4864025862211115	1.0426392427053437	0.028063383045390244	0.08998965092814144	0.9868372775178109	False
4_28432456	9.992611927796817	0.001571695167279841	10.107361753471196	0.4768963476091285	1.0630818854827442	0.0014767821827673664	0.018009207655237502	0.9828676277306776	False
4_28438525	0.06613437741200556	0.7970505907829962	0.06515096679140697	0.4999912857058714	1.004728142672759	0.7985324293473349	0.8460414657748733	0.9988601982867512	False
4_28435899	14.221925302557109	0.0001624664772453821	16.714736131027163	0.0993929655606815	1.4091418124248465	4.3442246568048404e-05	0.0048356422718291645	0.930935667969589	False
4_28455294	0.08420140203408978	0.7716825304029579	0.08482305443976658	0.5000031917727036	0.9945538739684584	0.7708647304362999	0.8246057299797859	0.9988601982867512	False
4_28455872	0.0007920408703308013	0.9775479225931896	0.0008069141513260548	0.4999999312638896	0.9994653705095272	0.9773381518975208	0.982825780751182	0.999815356887746	False
4_28452567	17.065538548985728	3.611167806649718e-05	18.883302286532853	0.15382178940038255	1.2803983402872197	1.389637228199625e-05	0.003522785329948573	0.8895109876145483	False
4_28458087	6.533755248781063	0.01058462648874603	6.316194972721863	0.5488350962230321	0.9582644923133806	0.011964008762259335	0.053711512075151235	0.9868372775178109	False
4_28460371	0.2723677212093349	0.6017478891711691	0.2676766587610473	0.5000197397216961	0.9904521602357578	0.604894564334519	0.6932613701669921	0.9987319915932354	False
4_28460198	6.003340499525733	0.014278817715231871	6.253891685184499	0.4275511131646649	1.0563579623346364	0.012392075571083015	0.054802237039880665	0.9868372775178109	False
4_28469468	2.3938062001431035	0.12181671179682765	2.473749538719858	0.4994669028893757	1.0299419983206008	0.11576147620349485	0.2264863334724981	0.9944909096113326	False
4_28469470	0.905321390280676	0.3413588467399669	0.9256199681913132	0.4998410103112192	1.0181952154474447	0.3360036659650054	0.4617337799515069	0.9966966051951794	False
4_28470784	0.06227390780976805	0.8029373758125725	0.0612245481206628	0.4999921148876215	1.0045787622386686	0.8045708568152001	0.8506310541643196	0.9988601982867512	False
4_28472146	1.8544442784576065	0.17326738197048352	1.8144241595582569	0.5001363798035627	0.9752719851371114	0.17797842037151168	0.3011357778862491	0.9946120056511476	False
4_28472381	1.2119090737796228	0.2709543640408547	1.2310214715471377	0.49980020179738394	1.0209268423996114	0.26720847812480186	0.3952029745180448	0.9946120056511476	False
4_28472836	0.14945282391072112	0.6990588086500322	0.14563962085958335	0.5000120978867566	0.9929839646944234	0.7027376132259533	0.7714182215430426	0.9988601982867512	False
4_28472931	1.3525959604583877	0.2448247997372429	1.3098776585065934	0.5001188255256946	0.9790832072410554	0.25241680714506165	0.3804072761322608	0.9946120056511476	False
4_28473048	0.3488099461198715	0.5547875649516023	0.35331400748327724	0.4999421210940203	1.0111763863489018	0.5522431193143212	0.6500772051012893	0.998170512344495	False
4_28473603	0.9683944722541468	0.3250809195174837	0.9973888617751072	0.499818282679548	1.0189582948452784	0.317943152832978	0.4446227828808012	0.9959171602442006	False
4_28473534	6.830499469616142	0.008961420238229767	6.505163063848157	0.5689853670068814	0.9593386532989492	0.010756169943109795	0.05051679858837976	0.9868372775178109	False
4_28475464	0.13369334170558034	0.7146329760524041	0.12966974853770807	0.49998557669206395	1.0066212018989622	0.7187747009103584	0.7840598093196325	0.9988601982867512	False
4_28473826	6.2203854354444275	0.012628761729172155	6.010676135676477	0.54738159067563	0.9591792156242842	0.014219577886610768	0.05932233799032075	0.9868372775178109	False
4_28476813	0.20118325441742968	0.6537674476094057	0.19835315584714408	0.5000132640273891	0.9917656743648688	0.6560534277455505	0.7345750700712474	0.9988601982867512	False
4_28477467	0.37517295410759743	0.5401979790425055	0.3655211840632546	0.4999583849447745	1.0111509328646715	0.5454557861313979	0.6444817575537688	0.9981230507395472	False
4_28481058	1.210521504292018	0.27122886389473844	1.1892215968146047	0.5000847180274637	0.9799198658330841	0.2754866256681455	0.40335350937197606	0.9946120056511476	False
4_28482332	1.5902252896069058	0.20729394917562027	1.56780086312574	0.5001030214294581	0.976916155580631	0.21052666930587893	0.33691440457523525	0.9946120056511476	False
4_28484209	0.0305351692084912	0.8612814589230653	0.0311106387853215	0.5000006433250667	0.9966818722957348	0.8599937806172924	0.8929745351318809	0.999223197136095	False
4_28485196	0.9454949784258702	0.3308686689063003	0.9671999332531414	0.4998312873200446	1.0186060793817884	0.3253795016162613	0.4517241713195722	0.9962091990343814	False
4_28485201	0.20352025466158352	0.6518942771923059	0.19688358781058926	0.5000049849154291	0.9918734738851268	0.6572481712547357	0.7355137200670041	0.9988601982867512	False
4_28488590	0.3930383557107575	0.5307066212588869	0.3805754950008122	0.5000351809975598	0.9887040499235784	0.537295402012646	0.637768245721254	0.9980918642423012	False
4_28489339	0.4343379492679844	0.5098680233579229	0.4357652444014093	0.4999341542785124	1.0123562660837564	0.5091735055096949	0.6143179437641574	0.9980918642423012	False
4_28493198	0.3781693919164297	0.538584578676701	0.38171051262906985	0.4999389325939788	1.0115975155710133	0.5366892176884009	0.6372727205414552	0.9980918642423012	False
4_28498218	0.0788119293651377	0.7789139497784202	0.07809304556212737	0.4999892948248245	1.005192020624481	0.7798984841118805	0.8315954828608093	0.9988601982867512	False
4_28497665	4.0907703639879855	0.04311798553420687	4.3198150693424395	0.43072888432039935	1.0468587631192594	0.037671016020431984	0.1083742046678472	0.9868372775178109	False
4_28499394	2.432735083631428	0.118825411551161	2.371443239004293	0.4999939113230368	1.028440314760284	0.12357276037724695	0.2363336148903608	0.9944909096113326	False
4_28502300	3.3157937937156134	0.06861717557647484	3.1827956829656614	0.5305222796635105	0.969404906721377	0.07441730403684765	0.16887953782879092	0.9906545479567118	False
4_28502443	0.2927184223525643	0.5884837446427311	0.2838318572867138	0.4999693655246826	1.0098005413430755	0.5942006101859253	0.6845970839197523	0.9986074829686309	False
4_28502488	0.01503026322081169	0.9024254588815936	0.015170826147368643	0.5000004713852114	0.9976930405557288	0.9019725543183854	0.9251654456052896	0.9994934794907332	False
4_28503876	0.08570099043929957	0.7697153012523481	0.08451309390875393	0.5000011298851723	0.9946214949592479	0.7712720838640834	0.8249303844079301	0.9988601982867512	False
4_28511286	0.1189435771304801	0.7301831015643502	0.11976919733933755	0.4999811442465982	1.0064830200182588	0.7292849485286661	0.7922171790036299	0.9988601982867512	False
4_28513530	0.4383059866193264	0.5079412187051602	0.436421738271747	0.4999388903793743	1.0123190781935492	0.508854605537024	0.6140559419449534	0.9980918642423012	False
4_28514830	0.0017165677292041435	0.9669519150564416	0.0016706592614355036	0.4999998737714035	1.000752077635824	0.9673965851601872	0.9751514057251954	0.9997728690224282	False
4_28514003	6.06856674572964	0.01376085793579962	5.732485311327764	0.5705107168245361	0.9620294274588111	0.016653897239538362	0.06523503556674695	0.9868372775178109	False
4_28517431	0.342907018058213	0.558156023042554	0.3386216461949516	0.4999556012851594	1.0108040499011048	0.5606259163695649	0.6570401882312199	0.9983491687939406	False
4_28518533	0.04173973833636069	0.838116682674391	0.04221726408650284	0.4999929705106033	1.0038557854733168	0.8372061832245898	0.8755821708901171	0.9989452225199258	False
4_28519660	0.3794207700745744	0.5379133934994091	0.3682269266428193	0.4999597071788984	1.011170724179014	0.5439723347931311	0.6432600316794373	0.9981230507395472	False
4_28519689	2.0472638854640763	0.15248000507111448	2.02296850717903	0.5001270639953656	0.9737654894197584	0.15493599446945427	0.27446854924466585	0.994532804699778	False
4_28524322	2.2980108270683672	0.1295398009148836	2.3441992040570767	0.49943189334288	1.028953618993667	0.12575016782235848	0.2390390684582275	0.9944909096113326	False
4_28524468	0.07990497614496661	0.777426225445385	0.08017928977278642	0.5000034885110689	0.9947153562009574	0.7770545897997503	0.8293787196426751	0.9988601982867512	False
4_28525185	2.131408351522225	0.14430811333207505	2.1941979473267565	0.4996093115699994	1.0281599194844642	0.13853130060600516	0.2549659312199659	0.9944909096113326	False
4_28527694	0.2165589432232622	0.6416744328497036	0.2159649795539736	0.4999686774877917	1.0086670988170117	0.6421317519169792	0.7233881619604116	0.9988601982867512	False
4_28530775	2.3186769962993026	0.12782870650292946	2.237862900721666	0.5002088151282523	0.9727442236861416	0.13466699028798654	0.2502755290870433	0.9944909096113326	False
4_28535194	0.3395577514144605	0.5600846074634498	0.3317299504196853	0.5000269975109201	0.9894049513747712	0.5646422018258741	0.6603590677975273	0.9983491687939406	False
4_28532010	6.896088427838548	0.008638455189280747	7.19934706474305	0.4071196030120564	1.0637522534110582	0.007293011075000909	0.04074754814710605	0.9868372775178109	False
4_28538140	0.015018212096620687	0.9024643883920564	0.015023229338112287	0.5000008180075494	0.9977148799298832	0.9024481789532662	0.925515730646182	0.9994934794907332	False
4_28538250	0.1975938554385408	0.6566700667484605	0.1990192742559884	0.4999684057526696	1.008360732728339	0.6555136267951578	0.7341609932830707	0.9988601982867512	False
4_28538725	0.5882342706455289	0.4431027287045839	0.5737251869941247	0.4999348403981312	1.0139854684655445	0.4487824118887425	0.5628727474251202	0.9979806875754014	False
4_28539924	1.5634740243373244	0.2111572804274655	1.6047349766377008	0.4997182428657279	1.0240287199627265	0.2052334841890668	0.33122156069927144	0.9946120056511476	False
4_28542838	0.2328946454636025	0.6293857497030494	0.22878936163760955	0.500108850172002	0.9911755673437276	0.6324229550907259	0.7156562604480345	0.9988601982867512	False
4_28543185	0.6663062892660605	0.4143423744343017	0.6523759176852764	0.5000502426532338	0.9851378067343656	0.419264505675669	0.5370900597079363	0.9978530551175684	False
4_28544298	0.0024533213536113148	0.960496121880224	0.0023971836526470724	0.4999995989227491	1.0009026255863718	0.9609503425095728	0.9703510767420416	0.9997590813771912	False
4_28544551	0.05308985993965365	0.8177713503765918	0.0521411694753624	0.5000037703254973	0.9957832310029824	0.8193785023535923	0.8619011193742941	0.9989064889648234	False
4_28545048	1.006836844516215	0.3156618275383429	1.0117684521974295	0.4998491786115765	1.0188649515536092	0.3144795450786757	0.4413232686663481	0.9959171602442006	False
4_28549589	0.3335663203627064	0.5635666171881711	0.32977360258519184	0.5000030691798153	0.9893721800445194	0.5657924294887698	0.6613125265917608	0.9983491687939406	False
4_28549655	0.005188277949510933	0.9425782705727936	0.005118901732203085	0.4999993488392544	1.0013255316038359	0.9429628173153084	0.9567332474043309	0.9997590813771912	False
4_28549809	1.4350950093917163	0.23093472670865034	1.4130645350451232	0.5000425648139811	0.9780913796930852	0.23454832846854234	0.3622391586779844	0.9946120056511476	False
4_28549969	3.4740477625970243	0.06233859153972743	3.5303575182842906	0.4992420789064808	1.0355251110432901	0.06025479421013025	0.14710433880708293	0.9904247968053996	False
4_28556177	0.25934835359177555	0.6105681983799105	0.2575805107844644	0.5000144817529065	0.99058381503616	0.6117872700479994	0.6989245964460022	0.9988601982867512	False
4_28558694	0.011210280364281287	0.9156786642496602	0.011354113401466748	0.499998122563805	1.0020003651279226	0.9151414788449248	0.935273589704012	0.9997261015601768	False
4_28562034	0.004665890773091874	0.9455409925187328	0.0046444320323644215	0.5	0.9987324364559576	0.9456661729260848	0.958790531254254	0.9997590813771912	False
4_28563539	0.5820735239969963	0.4455007115556288	0.5718291929297266	0.5000073403733849	0.9860580103825952	0.4495329580659011	0.5635283215423021	0.9979806875754014	False
4_28565874	0.9773669363725048	0.32284973284213714	0.9805508627723613	0.4998546219363957	1.0185557694858405	0.3220628448547629	0.4485072446350856	0.9960878194406956	False
4_28574935	0.0037102037507388283	0.95142973707268	0.003652120576589368	0.499999505165181	1.0011182741844	0.9518109538150769	0.9634553027744284	0.9997590813771912	False
4_28567700	3.7105566545851616	0.054069356013142215	3.9865406838725903	0.4062975566834796	1.0485203665981628	0.04586513750364396	0.12313345062661152	0.9880612318268052	False
4_28575709	0.4777260495536666	0.4894541321341669	0.4798743436258519	0.4999267365279964	1.0129757522649594	0.4884792393059004	0.5968657747593143	0.9979806875754014	False
4_28575886	0.23457547822988545	0.6281517400997869	0.2292474475980271	0.4999730242795243	1.0088406320584369	0.6320823969989307	0.7153697671544267	0.9988601982867512	False
4_28576365	0.6932803172320803	0.4050508593516773	0.6867008106964931	0.5000398660486061	0.9846632635699026	0.40728882936462996	0.5266549829043813	0.9976258185932436	False
4_28576416	0.1684064474549416	0.6815319487105425	0.16548269211125444	0.4999789526021974	1.0075297895886786	0.6841580898176861	0.756648723339179	0.9988601982867512	False
4_28576639	0.4913040565483301	0.4833461707051528	0.4850328820502909	0.5000044354049435	0.987125328130271	0.4861514286372101	0.5949548701866422	0.9979806875754014	False
4_28576641	2.4799304371236985	0.11530735255032275	2.381819284608355	0.5002317303884363	0.9719564872005872	0.12275451554845375	0.2353140860721541	0.9944909096113326	False
4_28576643	0.02580558239193209	0.8723760346203095	0.024922014697949642	0.4999973094865781	1.002894536285053	0.8745615397054354	0.9042007435155972	0.9993096725406256	False
4_28577013	0.007763552518955662	0.929788434716228	0.007743568108708131	0.4999987975939895	1.0016392302551629	0.9298786265555814	0.9465493506057084	0.9997590813771912	False
4_28577504	0.10100857002903753	0.7506226512778802	0.09976929677577573	0.5000063825342825	0.9941520651225072	0.7521066627426397	0.8099302106893325	0.9988601982867512	False
4_28577534	0.05091451146208215	0.821479528367183	0.05110063403844834	0.4999996840582148	0.9957799654805636	0.8211590373763038	0.8632646679724989	0.9989064889648234	False
4_28577762	2.7445141827769817	0.09758873333707796	2.773422155154549	0.5000825980620951	0.9689533273917325	0.09584106089914736	0.19964367752588266	0.9931166003026021	False
4_28579459	3.1156583321575217	0.07754313749985553	3.07054074698317	0.5001980588753787	0.9677625160773738	0.07972294922579393	0.17666668755086964	0.9906853544747796	False
4_28579675	2.8735942434033177	0.09004357252976625	2.7270987307711043	0.5329532760832759	0.971933781536745	0.09865836003088256	0.2035583264462928	0.9936079353203496	False
4_28580305	0.8776409415542901	0.34884862152802953	0.8823125751041516	0.4999886668502743	0.9824892487462588	0.34756906518496045	0.4725709725906228	0.9971822970280316	False
4_28582620	1.006121482592846	0.31583380808780304	0.9822875566060248	0.5000779053273535	0.981801420686359	0.3216346971094817	0.4480607024040945	0.995975606201621	False
4_28585230	0.0036643593934275742	0.9517303753147088	0.003665253159852	0.4999995331579358	1.001129395899373	0.9517244961884306	0.9633966371496936	0.9997590813771912	False
4_28585299	2.9891281978424327	0.08382528636223108	2.906430492657819	0.5017831041659289	0.968942613835742	0.088226946418688	0.18905196919997744	0.9922290136133528	False
4_28587729	0.00947721753292896	0.9224476548027679	0.009431148253497671	0.5000004739298102	0.9981937855190216	0.9226357842849512	0.9410250992047106	0.9997590813771912	False
4_28589663	1.7155804907957304	0.19026292823586144	1.6768595181165438	0.5001291547446272	0.9762355721079874	0.1953422718420932	0.3205159385389298	0.9946120056511476	False
4_28590292	0.21785154096762926	0.6406818349610264	0.21532087098239566	0.5000135017271189	0.9914104587781256	0.6426285448523029	0.7238010996102439	0.9988601982867512	False
4_28592362	0.6932803172320803	0.4050508593516773	0.6867008106964931	0.5000398660486061	0.9846632635699026	0.40728882936462996	0.5266549829043813	0.9976258185932436	False
4_28596548	0.19067661066065966	0.6623540760244964	0.18902094785516965	0.500010814419258	0.9919392606762276	0.6637327262317323	0.7405840248377724	0.9988601982867512	False
4_28596660	1.2732301114624534	0.25916158672742984	1.267817084895796	0.5000664064512971	0.9791267145126412	0.26017659305607377	0.3882286000046705	0.9946120056511476	False
4_28600178	4.9801825956498655	0.02563927691695533	4.8701895004960525	0.5004666126488538	0.9596800168424414	0.0273244997411648	0.0885161754797054	0.9868372775178109	False
4_28600371	0.04068461877111673	0.840147912153079	0.03946632660154137	0.500003524046175	0.9963536855815806	0.8425276701718207	0.8796973081591354	0.9989452225199258	False
4_28601056	0.988572851939722	0.32009143226282466	0.967775393717602	0.5000725614301437	0.9819109463555322	0.3252356165992969	0.4515795007498378	0.9962091990343814	False
4_28602348	0.0662067019843775	0.7969420745101795	0.06637510940709035	0.4999985177475091	0.9951934552295452	0.7966896395369869	0.8445947600775298	0.9988601982867512	False
4_28604916	3.0732930333623467	0.0795881023943461	3.040917945039837	0.5000610530264552	0.9678421383143933	0.08118999412293026	0.17879459797814334	0.9909218404694644	False
4_28604977	0.014352730731555853	0.9046392982348241	0.014124197965429632	0.4999981661951878	1.0021993484625231	0.905397943326897	0.9277831855206404	0.9995810262745424	False
4_28605084	1.0187185621502408	0.312823162746906	1.0097202750148426	0.5000587711511556	0.9814077409809662	0.3149698617813421	0.4417823414191272	0.9959171602442006	False
4_28608436	0.1029312263076747	0.7483400060851655	0.1018448335744324	0.5000062110531304	0.9940866038895304	0.7496268938855994	0.8080625933737462	0.9988601982867512	False
4_28610295	2.12012533398223	0.14537464709918435	2.0653338218035056	0.500168698414038	0.973685657122754	0.15068192962321006	0.2695377889210822	0.9944909096113326	False
4_28610792	0.0025741660681148915	0.959535698332854	0.002548716005549068	0.4999999383666132	0.9990634190350338	0.9597360541105959	0.9694317920981392	0.9997590813771912	False
4_28614496	1.3835791977123506	0.23949241940303545	1.3485226241682542	0.5001078371871848	0.9787090364122212	0.2455365597579311	0.3735228935480913	0.9946120056511476	False
4_28617013	0.6663812042131667	0.4143161361958886	0.6692271963474923	0.4999954508096807	0.9847529434793538	0.41332117133878143	0.5319474196523009	0.9978295362662764	False
4_28618031	0.6483873234240889	0.42068984420564215	0.6460933463313268	0.4999092189509653	1.0150020931245252	0.42151288274259857	0.5391103215616675	0.9978541397241464	False
4_28619429	2.035136023596124	0.15370043371125894	2.008398698708333	0.5001270046661396	0.9738769829652536	0.15643035440820466	0.2762068743581668	0.994532804699778	False
4_28619720	3.4021798240815437	0.06511032263609963	3.2180638581558014	0.5406897170166942	0.9699844873285426	0.07282972556352972	0.16649702998155164	0.9906545479567118	False
4_28622052	0.3543017669193347	0.5516880474342267	0.3716003951412857	0.4999215260806406	1.0116618881846178	0.5421332054754999	0.6417273210370943	0.9981230507395472	False
4_28620559	7.493583481262249	0.00619192170869276	7.330258305577445	0.5388828881776674	0.9540221806297358	0.006780330915074018	0.039202306982975006	0.9868372775178109	False
4_28624472	0.08331093985151483	0.7728596791381364	0.08242207896182663	0.500005348749379	0.9946800761345356	0.7740415275013057	0.8270377903450051	0.9988601982867512	False
4_28625089	0.4783448167494555	0.4891730046804143	0.4767732152504322	0.5000240638456682	0.9871741626199678	0.4898875644446492	0.59805731346752	0.9979806875754014	False
4_28626286	0.7724922443896673	0.3794471591468723	0.7632600842298416	0.5000241015147692	0.9838527575508008	0.3823102093520834	0.5044446330351259	0.9976099674615392	False
4_28626405	0.06141617949013777	0.804271451919097	0.060060299016186036	0.5000015765162222	0.995483973538685	0.8064006608442796	0.8520561162331199	0.9988601982867512	False
4_28629483	0.3693247019142518	0.5433725937111904	0.3634498068349785	0.5000255528306816	0.9888702009402982	0.5465965156572156	0.6454192684111811	0.9981230507395472	False
4_28630162	0.3207811969406862	0.571138552027056	0.318311630468088	0.4999563477653213	1.0104996090522285	0.5726240641527713	0.6669284786294799	0.9983950419518864	False
4_28634864	1.0510913484694695	0.3052558733604141	1.0172040278412169	0.5000930064917763	0.9815645489299384	0.3131831408823871	0.44013685608069203	0.9958709239358624	False
4_28635577	2.1685299369583504	0.1408608323766537	2.1126478007900005	0.5001722604751659	0.9733865746143828	0.14608635874882606	0.2640425855478657	0.9944909096113326	False
4_28638165	0.014085440877089184	0.905527218379836	0.014208931286702862	0.4999976882917422	1.0022333899987548	0.9051159386690046	0.9275747232036216	0.9995777782353468	False
4_28641096	0.8968042676891059	0.343640052129114	0.875670648416417	0.5000682363083979	0.9828128829957335	0.34939020212378114	0.4742494929410445	0.9972368753641004	False
4_28646537	1.1645913425857088	0.28051536755844675	1.1041148083750159	0.5001282332311012	0.9809948753937661	0.29336484605609536	0.4208671918474147	0.9953179250540412	False
4_28648262	0.4397168131432068	0.5072591692618329	0.44571556277151103	0.5000126139312406	0.9874919050314724	0.5043766189777865	0.610234132799609	0.9980329996885025	False
4_28648416	1.3553389892515213	0.2443469117048127	1.3255146436094951	0.5001028629775977	0.9788537552687128	0.2496047375656414	0.3776027175284343	0.9946120056511476	False
4_28653348	0.0001446225397345735	0.9904049424165416	0.00014576401736121625	0.5	1.0002259925755934	0.9903671527095969	0.9927311582246072	0.999923758194519	False
4_28658124	1.5478600147914676	0.21345163888697088	1.5565529375271585	0.5000607913555027	0.9767648968404132	0.21217065108530864	0.33867836030148435	0.9946120056511476	False
4_28653474	3.7911513152975536	0.051524196633105146	4.0253953776518765	0.4266481460495327	1.045860776770072	0.04482011311093437	0.1213410164417533	0.9880612318268052	False
4_28660824	0.618172391531914	0.4317272485047848	0.639932910547941	0.4998768422381809	1.015214162505072	0.4237350922704104	0.5410548307154985	0.9978541397241464	False
4_28660856	0.4703399730935871	0.4928308066031349	0.4682765324614593	0.4999344118287645	1.0127612767479832	0.493781114459765	0.6013704973421055	0.9979806875754014	False
4_28660963	2.2493047175526044	0.1336744518210231	2.2405675696973053	0.5003610680238076	1.027984141197858	0.13443162796745425	0.2500015663152235	0.9944909096113326	False
4_28661293	0.25569841223939704	0.6130909261055089	0.2459531514250557	0.5000247802078971	0.9909455765175342	0.6199391139476388	0.7055059682305708	0.9988601982867512	False
4_28661526	1.1490784435708576	0.2837421467489265	1.1579043787205592	0.4998234383567093	1.020213935918833	0.28190057817195024	0.4096711706298239	0.9949690213523956	False
4_28661714	3.7941065175330655	0.051433316645339455	3.84112875669598	0.4885587303943044	1.0378511459271562	0.05000984335419889	0.13021205629849525	0.9893577791620056	False
4_28662735	1.8449478498519625	0.1743721344807284	1.8113481700638656	0.5001283686278157	0.9752494584132434	0.17834658880242882	0.30155782864283626	0.9946120056511476	False
4_28665838	0.6502732579702126	0.4200149996487205	0.6274495955949533	0.5000605394599029	0.9855310496308156	0.428292365077825	0.5450315626756765	0.9978541397241464	False
4_28668084	3.5628162379226183	0.05908741169422405	3.5054743096916354	0.500106439794093	0.965589030955175	0.06116632859689775	0.14859319262316792	0.9904247968053996	False
4_28669712	0.06853248017871749	0.7934855932111321	0.06867570918257115	0.5000029900641565	0.9951120727486066	0.7932747940440557	0.8418950022013848	0.9988601982867512	False
4_28670231	0.043109953713518216	0.8355183730945863	0.04177069364959607	0.5000039692526491	0.996251136820146	0.8380574961443328	0.8762189492246171	0.9989452225199258	False
4_28673636	0.928822003256812	0.3351692139789244	0.934628010236338	0.4998582329067581	1.0181410805552351	0.3336632199989603	0.459502207934896	0.996486180247045	False
4_28674892	0.18620993793717844	0.6660899534114	0.18469557294884	0.500010962634094	0.9920296298166184	0.6673686115698219	0.7434033922400757	0.9988601982867512	False
4_28676594	0.1935859400268214	0.6599486794054544	0.18730742647312584	0.5000173719661887	0.9920731960310558	0.6651671354099278	0.7416889890318065	0.9988601982867512	False
4_28676625	0.2348671855125133	0.6279381348156101	0.2368871271755779	0.5000082754366922	0.9908989597309268	0.6264634912926252	0.7108371356821986	0.9988601982867512	False
4_28678144	0.8038801827087525	0.3699357848802029	0.7924282804306131	0.4999005572580304	1.0165308848274637	0.37336687538309865	0.496194993145235	0.9976099674615392	False
4_28678975	0.6319540197226274	0.42663947132014	0.6053208794364764	0.5000628787328586	0.9858400731781318	0.43655504089901387	0.5523004044510692	0.997978333337408	False
4_28680169	1.5298668002801603	0.2161324367431952	1.5497210892754083	0.5000449729842017	0.9767299016429052	0.2131766203701332	0.3397354806850549	0.9946120056511476	False
4_28684198	0.7540270987117026	0.3852042149928353	0.7632860230223741	0.4998775080520628	1.0164374134679472	0.3823021225424743	0.5044360894975431	0.9976099674615392	False
4_28684204	0.024191823084066755	0.8763978230743816	0.02418887025123695	0.4999964066599992	1.0029014772814353	0.8764053060617758	0.9056035923866828	0.9993096725406256	False
4_28684331	0.19958614384346168	0.6550551063398007	0.19244154073749087	0.5000297997518398	0.9919853996474908	0.6608922658104355	0.7383621354970886	0.9988601982867512	False
4_28685402	3.614028594075421	0.05729417235592992	3.653589609919436	0.4905601572441438	1.0367306260403122	0.05594850594698887	0.14011458592605966	0.9902174124290962	False
4_28685634	0.0015631202688215493	0.968462800300786	0.0015734636835986748	0.5	0.9992578667208049	0.9683586835547174	0.9758907065106882	0.9998092303972684	False
4_28686382	0.5674105114347014	0.4512897488373648	0.5911002518223539	0.4998816086992453	1.0146661125775194	0.44199397328307377	0.5570762419598192	0.997978333337408	False
4_28687406	0.05998387933237126	0.8065214216884506	0.0596810500464926	0.5000032344157939	0.9954594462764156	0.8070007658025017	0.8525311369227203	0.9988601982867512	False
4_28687842	1.6248136283711574	0.2024218999857481	1.6230334414503886	0.5000774244574318	0.976357236517918	0.2026693357183149	0.3284790851352129	0.9946120056511476	False
4_28690377	0.02395312410191508	0.8770042442504501	0.024023400830628816	0.5000011566749399	0.9971069908540068	0.8768253842034025	0.9058935030953236	0.9993096725406256	False
4_28689561	7.602665977272862	0.005828205994516389	7.349609767887159	0.5562038627550007	0.9555850246117936	0.006707731419873021	0.038985301128373485	0.9868372775178109	False
4_28692700	0.13046831396050607	0.7179469683443951	0.1327997636035434	0.4999773411953895	1.0068635952854303	0.7155466287467485	0.7815218090883874	0.9988601982867512	False
4_28693411	0.7684636285642341	0.38069276113808304	0.7666444002679782	0.5000382211162078	0.9837386602319294	0.3812571399334238	0.5034604175055946	0.9976099674615392	False
4_28694925	1.2098664944072084	0.2713585639447046	1.1723598563476116	0.5001044123459464	0.9802010065071168	0.2789168836486706	0.40668776730593215	0.9946967502209476	False
4_28695770	0.2310955202807889	0.63071270387196	0.2329502855864121	0.4999630637343658	1.0090501375104441	0.6293448128940526	0.7131199689243058	0.9988601982867512	False
4_28696850	0.06350791566514857	0.8010350587291588	0.06324870557364193	0.5000033530423984	0.995323520882442	0.8014330095945734	0.8482451289020472	0.9988601982867512	False
4_28697282	0.0011891179937491005	0.9724915276818932	0.0011831938863906546	0.5000001357395842	0.9993602592743877	0.9725601088472334	0.9791754119266646	0.999815356887746	False
4_28698646	2.3920336304250327	0.12195488804157086	2.4271007859679234	0.4994945121337529	1.0294049198003403	0.11925327423338605	0.23086802911409784	0.9944909096113326	False
4_28698978	3.761767988103145	0.05243710589779993	3.776665545690776	0.4993265564852285	1.0365788319187867	0.0519721344247599	0.13352922715728596	0.9896988186828416	False
4_28699108	3.555272384091893	0.059356565449633525	3.5123035316937603	0.5020791867872307	0.9656220249171942	0.06091470502600571	0.14816259832899795	0.9904247968053996	False
4_28701329	0.5369229551428134	0.463710758647156	0.5432792611500189	0.4999130311989873	1.0138580825295829	0.4610768627698539	0.5735282474983098	0.9979806875754014	False
4_28702430	1.0611318922458963	0.30295716851560905	1.0573729911229748	0.5006235315838653	0.9809461836551358	0.30381511034207553	0.4310248884641169	0.9957191774214004	False
4_28703150	0.8973289547829495	0.3434989275790665	0.8950000920413004	0.4998757116099388	1.0176736553067978	0.3441259175617287	0.4693022151114675	0.997095158256244	False
4_28704016	0.2753903290473261	0.5997386001794209	0.2690656815248076	0.4999685175370277	1.0095777750513135	0.6039592106156788	0.6924708081560027	0.9987319915932354	False
4_28709413	0.5963656791110168	0.4399680535045134	0.5956933443376329	0.5000295804200383	0.9856516835910788	0.4402259441681568	0.5555264442423107	0.997978333337408	False
4_28709433	1.2939163827134337	0.2553274637300068	1.2798239507901599	0.500079559254194	0.9790999270490408	0.2579317712267005	0.38598164962041065	0.9946120056511476	False
4_28712912	0.3959352867685766	0.5291959456626231	0.3907062294056232	0.5000262226897442	0.9884453382989148	0.5319284110677749	0.6333677542969722	0.9980918642423012	False
4_28712968	4.58013473960807	0.03234467141694819	4.692216261955764	0.4696631225453808	1.0438367890378653	0.03029954239472288	0.09452513024623044	0.9868372775178109	False
4_28713717	0.43775997029891295	0.5082056084838316	0.4362923256448994	0.5000216517813342	0.9877299413493732	0.5089174420396652	0.6141049248937611	0.9980918642423012	False
4_28714383	0.32522151451665593	0.5684864741135686	0.326910497067729	0.4999497339312429	1.01070912267655	0.5674839874826341	0.6626857578658927	0.9983491687939406	False
4_28714432	0.03932052448596578	0.8428150180766721	0.03920180331624579	0.500001898464431	0.9963157864993696	0.8430494038900286	0.8801005631330405	0.9989452225199258	False
4_28718528	0.11461107489206768	0.7349543490792565	0.11367669457104056	0.5000063590190582	0.9937451587984906	0.7359964802292379	0.7974327239133048	0.9988601982867512	False
4_28718982	0.3760207416174241	0.5397405998737754	0.3738712155209214	0.4999477908562726	1.01139233033901	0.5409016488279129	0.6406935529895832	0.9980918642423012	False
4_28719151	0.00016488220433741319	0.9897549278901352	0.0001621665505808778	0.5000000622513122	0.9997646277529244	0.9898396431105614	0.9923535338634504	0.999923758194519	False
4_28721052	0.08065433125659638	0.7764126321298889	0.0792164599224634	0.5000016989917453	0.9948030347844732	0.7783620610801688	0.8304176138127359	0.9988601982867512	False
4_28722237	0.06613200514841823	0.7970541512144452	0.06607812301808735	0.4999902383726783	1.0047954765874123	0.7971350389980839	0.8449359320116671	0.9988601982867512	False
4_28722954	1.1022372028324412	0.2937756555569904	1.0894426637569268	0.5000720165458487	0.9807193055476424	0.2965947295420021	0.4239964048793852	0.9953268045347652	False
4_28723573	0.003011507878765585	0.9562362904662488	0.002992341622302775	0.5000000615331605	0.998983410636994	0.9563756369951044	0.9669228398946752	0.9997590813771912	False
4_28723750	0.007861227938722237	0.9293492885641852	0.007683192932745442	0.4999990693251186	1.0016164298118024	0.9301518210817808	0.9467486998159722	0.9997590813771912	False
4_28724695	0.25643579859094245	0.6125794514325	0.2560175676881045	0.5000120746203819	0.9905876716892972	0.6128694361653703	0.699813124354607	0.9988601982867512	False
4_28724764	0.9036853851955584	0.34179544226936165	0.8818511123463395	0.5000690933651365	0.9827580034751204	0.34769517551137	0.4726939995318141	0.9971999544985076	False
4_28724974	0.3636751599123329	0.5464721966753439	0.3612447954947129	0.5000195966462495	0.9888514244729159	0.5478157194554676	0.6464103187707786	0.9981345800304752	False
4_28726113	3.5971186214189856	0.057879808317022	3.766892392446607	0.4511492308155985	1.0414447872443648	0.052276672089290654	0.13404639596562765	0.9898611912312988	False
4_28726286	0.8833617744151071	0.3472825668283725	0.8533841134521936	0.5000581405865422	0.9831229041636714	0.3555967480029858	0.4800403027146236	0.997568988048414	False
4_28727427	0.10046201823999468	0.7512758970282275	0.09916415921907172	0.4999867683509543	1.0058401283525036	0.7528349905123337	0.8105031972765481	0.9988601982867512	False
4_28727547	2.823518370476221	0.09289257975542896	2.7709171000860806	0.5001954920755989	0.9694324153332832	0.09599114977906288	0.19985100070455705	0.9931166003026021	False
4_28727637	0.037834601689077374	0.8457756374109072	0.037884564455453074	0.5000017650512512	0.9963702550135888	0.8456751185521293	0.8820712724687919	0.9989731866375968	False
4_28727760	0.7829713540023988	0.3762339318727146	0.7877911595933256	0.4998800233836287	1.016649771275648	0.3747688670812093	0.4974987369803607	0.9976099674615392	False
4_28729118	0.08831327933907572	0.7663325235972294	0.0883447566520772	0.500003874297994	0.9944616759295962	0.7662920962153753	0.821075540250599	0.9988601982867512	False
4_28729226	0.6345431951691012	0.4256937207994855	0.6386876802353072	0.4999025895856865	1.0149898006754627	0.4241864070069276	0.5414540987051984	0.9978541397241464	False
4_28731164	1.6961398949215436	0.19279356937271064	1.67022589860062	0.5009985390662296	0.9762349109774899	0.1962282799424284	0.3214443362895872	0.9946120056511476	False
4_28731940	0.5144376743990051	0.4732241052144296	0.516192136965401	0.4999225699878585	1.0134517157101055	0.4724705434832344	0.583318002429782	0.9979806875754014	False
4_28733480	4.471879051166411	0.03445707786478891	4.304653348153806	0.5381812583593336	0.9648971877537736	0.038008240684657135	0.10896313919188387	0.9868372775178109	False
4_28733983	0.007931258937389885	0.9290361211642488	0.007927505572297378	0.4999988074095421	1.0016602520196936	0.9290528701826122	0.9459268115005128	0.9997590813771912	False
4_28733631	4.174212636984805	0.04104362923262583	3.998029974907695	0.5400158397290279	0.9663465331286658	0.04555347843072044	0.12259748603558784	0.9880612318268052	False
4_28741589	0.2167411160697412	0.6415343227672462	0.2109030589199392	0.5001183160965936	0.9915677170709368	0.6460605146710751	0.7265880015697327	0.9988601982867512	False
4_28741648	2.002815656766302	0.15700731525225708	1.9946651594109424	0.5000103549463096	0.9738377776813228	0.15785394951924792	0.2777857201034565	0.994532804699778	False
4_28741685	0.12462172043589705	0.7240749333023233	0.12349919830012368	0.4999829976750924	1.0065311311834195	0.7252698843366887	0.7891472011655664	0.9988601982867512	False
4_28741942	2.8555156756073075	0.09106103489455386	2.792336514554336	0.5002164453292809	0.9693729198058864	0.09471603284073347	0.1980585665196989	0.9929887213921516	False
4_28741946	0.5529274195309597	0.4571240130771008	0.5308876545750536	0.5000544531068217	0.9867208490687112	0.4662339100060758	0.5780193004209686	0.9979806875754014	False
4_28741964	1.173865750443241	0.27860835432262776	1.1977082191879165	0.5000196938688015	0.9794561038905136	0.27378021301401445	0.4016892282508588	0.9946120056511476	False
4_28742169	1.166074415567266	0.2802093130239195	1.192477716911526	0.4997950556169137	1.0206637782546213	0.2748303405969422	0.4026905308555556	0.9946120056511476	False
4_28743266	0.10753056986631293	0.7429732541044921	0.1081196041086514	0.5000042656234435	0.9938579140275048	0.7422951799124402	0.8023321579324183	0.9988601982867512	False
4_28745318	1.7175765241731256	0.19000529861147364	1.7270189731571008	0.4997461595039458	1.0246810965122908	0.18879205036747795	0.3132670316845635	0.9946120056511476	False
4_28743817	4.63091822493152	0.031400754124615515	4.434361220566643	0.544281284884844	0.9648408279563654	0.03522239778587033	0.10386264725498984	0.9868372775178109	False
4_28745882	0.7674724810770783	0.3810000980101576	0.7712456083791039	0.5000305316166911	0.9836299091122184	0.3798319890467509	0.5021999609275548	0.9976099674615392	False
4_28746210	2.492659555910848	0.11437829705429248	2.4849879102512205	0.500121039754003	0.970807843900518	0.11493723157563752	0.2253751040175701	0.9944909096113326	False
4_28747310	0.10822002747434567	0.742179780651093	0.10739229913451707	0.4999850583079362	1.0060940938557774	0.7431327241361683	0.8030042495555937	0.9988601982867512	False
4_28749409	0.11390023713028084	0.7357467262774882	0.11045740065310383	0.5000095931549788	0.9939036291212818	0.7396239914413089	0.8002475347622305	0.9988601982867512	False
4_28750623	1.679521778625201	0.1949880089997096	1.6857395334700414	0.5000651536028217	0.9758480793614688	0.19416354589499896	0.3192070685812545	0.9946120056511476	False
4_28749679	5.537190202431532	0.018616449916188386	5.4315152025628795	0.5261363150894214	0.9593831459202492	0.019776512863388	0.07237458514005421	0.9868372775178109	False
4_28751389	1.669512826098412	0.19632380009106454	1.6340005765632668	0.5001241682335809	0.9765239824750418	0.20115060435087384	0.3268672043779365	0.9946120056511476	False
4_28754010	1.3460583445710483	0.2459683860967361	1.3192429096379783	0.5000963167692373	0.9788810675579314	0.2507279699303546	0.3787509689795542	0.9946120056511476	False
4_28757069	0.3293058206626256	0.5660681321872378	0.3371684695011936	0.4999402912860199	1.0109758555499655	0.5614682126978261	0.6577521496964481	0.9983491687939406	False
4_28757843	0.38866866741355466	0.5330000380000312	0.3870050867153623	0.4999454689209932	1.011599306703125	0.5338778712101844	0.6349756480700434	0.9980918642423012	False
4_28761781	1.7952542720289557	0.1802872907445353	1.7608376408970798	0.5001286714964917	0.9756076783803774	0.18452007009348506	0.3084450590728667	0.9946120056511476	False
4_28765818	1.3113428096535245	0.2521516762347342	1.315571643935982	0.5000579234261711	0.9786579703489918	0.2513883512160048	0.3793900255907429	0.9946120056511476	False
4_28769299	2.6309416243686883	0.1047995447729777	2.7128992239340732	0.4994350439379132	1.0313337803655307	0.09953993781218873	0.20477321749055802	0.9937016866842266	False
4_28769842	0.31221584641343725	0.5763236259529543	0.3114349408642738	0.4999553580617106	1.010412342007622	0.5768009803384692	0.6703453240934025	0.9983950419518864	False
4_28769921	1.4634226947612206	0.22638631844961155	1.485183156997664	0.4997628389881815	1.0229844286634682	0.22296532682684955	0.3501192962631136	0.9946120056511476	False
4_28781031	0.3931992568098224	0.5306225122519955	0.4093505882592581	0.4999181092651875	1.0121962000494338	0.5222993052407352	0.6253015156805241	0.9980918642423012	False
4_28784796	0.4802585449212416	0.4883052297399992	0.4981813900922134	0.4999030072448586	1.013433307014462	0.4803002953284221	0.5899443701789531	0.9979806875754014	False
4_28786653	0.030820691679636525	0.860641021203588	0.030853967258735793	0.5000013667056561	0.9967245704270564	0.8605665821088802	0.8934062685643952	0.999228041700848	False
4_28787641	0.04522234069138165	0.8315957171364146	0.04557093077528407	0.4999926942477497	1.0039987860847	0.8309576647594668	0.8708017768279895	0.9989445677210936	False
4_28788513	0.4330084288268381	0.5105164383294313	0.4255507853558811	0.5002608396353219	0.9879725882106322	0.5141802251129163	0.6185356034841686	0.9980918642423012	False
4_28789317	3.7930662086330926	0.05146528943926165	3.8019680720826727	0.4994683746992598	1.036655159118119	0.05119237822927447	0.13223516599808738	0.9896432687031842	False
4_28789568	0.4389437458245311	0.5076327053018426	0.43272027903731214	0.5000291763578059	0.9878473425861164	0.5106571587643651	0.615540239207661	0.9980918642423012	False
4_28790759	2.1999485948236384	0.13801534002594518	2.2466052613490315	0.5000427725680644	0.971893269461548	0.13390788114062935	0.2493528270281077	0.9944909096113326	False
4_28791414	1.3672812074631224	0.2422795596465341	1.3788072093448136	0.4997916483238891	1.0220730047605615	0.2403044274753621	0.3681877391122581	0.9946120056511476	False
4_28791416	1.9241688722518115	0.16539781395844644	1.9651954927976485	0.4996714846581626	1.0265385099487618	0.16095875811010052	0.2814884892918148	0.9946120056511476	False
4_28795124	0.9118917684751296	0.33961297466428697	0.8919164311009808	0.5000690245947899	0.9826398633017316	0.344958501168684	0.4701104337667945	0.9970960609614471	False
4_28795735	0.4205726595499471	0.5166514365341051	0.4185192369113793	0.4999414227894824	1.0120596802626638	0.5176768424906901	0.6214700238592527	0.9980918642423012	False
4_28797388	1.303461449096062	0.2535819168501943	1.3655798098589005	0.4997213731462389	1.0223819589505976	0.2425727877193808	0.3705332249633055	0.9946120056511476	False
4_28795758	6.650184637113058	0.009914554984086443	7.0543218710954525	0.3361690069963441	1.0785441545553225	0.007907423806694514	0.042606621925109625	0.9868372775178109	False
4_28798883	0.7788017243667866	0.3775078657531411	0.7829377148773347	0.5000303207168638	0.983503315565021	0.3762441853239104	0.4988600073018768	0.9976099674615392	False
4_28798954	1.1096624158255397	0.2921553436060408	1.1107344579140772	0.4998403350801275	1.019731241556185	0.2919223494136389	0.4194728865139121	0.9952845363940124	False
4_28799038	1.4491857802447612	0.2286586458887082	1.4302528426560457	0.4998235752225171	1.0222457249627803	0.23172317886664304	0.3593765040185953	0.9946120056511476	False
4_28799523	0.8037003399685148	0.3699893264093731	0.801304358879861	0.5000398743623079	0.9833813634085984	0.3707036735917424	0.4938056504679296	0.9976099674615392	False
4_28801363	0.3966688213157283	0.5288146501972972	0.40138996449604747	0.4999354189482962	1.011907978307684	0.5263722930680961	0.6287496874489168	0.9980918642423012	False
4_28805967	0.7395185994573126	0.3898151315138821	0.7613313552428735	0.4998605019149663	1.0165533979278791	0.382912199340026	0.5049942672862819	0.9976099674615392	False
4_28806732	0.16673096318073988	0.6830335976157559	0.17046878450128133	0.4999697643679544	1.0077947911352028	0.6796955197240255	0.7530587288469129	0.9988601982867512	False
4_28810361	2.0399423340380736	0.15321545444523044	1.9823339080030564	0.5001667258742477	0.9742490029143908	0.15914475019943375	0.2793110263465612	0.994532804699778	False
4_28816220	1.0281143925325011	0.3106019544305517	1.0060474310303107	0.500067376403827	0.9815616103091436	0.31585161787003024	0.4426253037939572	0.9959171602442006	False
4_28817206	1.4423739461611262	0.2297555703834261	1.4625152573171365	0.4997684018586168	1.0227974681209109	0.22653034068278244	0.3539439532543189	0.9946120056511476	False
4_28821006	2.2881996647060423	0.13036105609335835	2.44387923350223	0.4533743785484649	1.0335778136104243	0.1179841279235968	0.22924190912751685	0.9944909096113326	False
4_28826196	0.010703623598779188	0.9175992292005056	0.010935549020359758	0.5000002762977191	0.9980293064173223	0.9167145008769924	0.9364867720407608	0.9997261015601768	False
4_28813516	7.553923337595847	0.005987956314607579	21.242210108983272	0.03299336316893254	2.107561319381301	4.047519771788188e-06	0.0026012224093573373	0.8525564386353156	False
4_28827109	2.781412768357484	0.09536401335553957	2.9071608766535064	0.4647973566025031	1.035236189296832	0.08818699323401269	0.18899672099027576	0.9922290136133528	False
4_28827190	4.1321411396874055	0.04207608195467172	4.0756793258551625	0.500475607122901	0.9629528259696168	0.043504769307377456	0.11896477385540805	0.9879425286894384	False
4_28827873	2.1289974860470124	0.14453525925065014	2.1816185452589707	0.4996290654795374	1.0280134304840882	0.13966751187270002	0.25638131061283936	0.9944909096113326	False
4_28827874	0.6495520678086564	0.4202728725132535	0.6793010970068281	0.4998601364132914	1.0157552128996432	0.4098274927565122	0.5288763026758929	0.9977269120219556	False
4_28829886	1.6942633095483188	0.1930399232581511	1.6540898238636146	0.5001309403367148	0.9764114461383622	0.1984031970493728	0.3238769662239785	0.9946120056511476	False
4_28829893	0.0020470433926043086	0.9639126130686204	0.0020525763429759536	0.4999996354531906	1.0008461139550182	0.963863909022802	0.97253765279405	0.9997590813771912	False
4_28829913	0.9206447931950664	0.3373057275733573	0.9166487917937048	0.5000468090186432	0.9822417572303525	0.3383564313325617	0.4639459866162636	0.996762672454179	False
4_28829973	2.351413446044944	0.1251694695474589	2.338453092270356	0.500614740193605	1.028523144270814	0.12621483395960995	0.2396405335040522	0.9944909096113326	False
4_28830758	8.518513759492308e-06	0.9976712580882112	8.458999218419194e-06	0.5	0.9999483727557666	0.9976794071937228	0.9982531313489164	0.9999469889073782	False
4_28830058	6.385554507220945	0.011505281268744729	6.775916906517522	0.3460826217064948	1.0746171129117783	0.009239601284754873	0.04639083950508995	0.9868372775178109	False
4_28830851	5.031935712222435	0.02488407156320416	5.116208157760411	0.4785231665902766	1.0447449891575302	0.02370335632931142	0.08101722775875099	0.9868372775178109	False
4_28831118	1.3246277161663609	0.249763206091844	1.3089713297231356	0.5000828912901534	0.9788746172245532	0.25258098618357183	0.38057757731474334	0.9946120056511476	False
4_28831639	1.140033966708188	0.2856451502967643	1.159013669941487	0.4998103710222894	1.0203118579670776	0.2816701905457756	0.40945473434439456	0.9949567838916435	False
4_28831948	2.7711557654408807	0.09597683925912937	2.6995863847150763	0.5002177349603587	0.9699383623608578	0.10037428333112007	0.2059254559258831	0.9938864172514852	False
4_28832388	0.4470954826939249	0.5037175002972775	0.4446830285087344	0.5000235463433141	0.9876255451486988	0.5048707744444325	0.6106704227855008	0.9980843847386636	False
4_28832545	2.192888035042756	0.13864913102354515	2.1691545112153108	0.5001319539682864	0.9728241731632221	0.14080362894732024	0.25770043281561394	0.9944909096113326	False
4_28832694	1.6442888471776202	0.19973803544381508	1.631915593163285	0.5000083398824917	0.9763674822219258	0.20143829972038285	0.3271884413910474	0.9946120056511476	False
4_28833274	0.20684738051205886	0.6492496969534336	0.2037662452676159	0.4999735109248638	1.0083671778663523	0.6516978629248968	0.7311103807968614	0.9988601982867512	False
4_28834160	1.4659281795695165	0.2259892357030041	1.4394497009488991	0.5001005891046673	0.9779227385553424	0.23022841154132834	0.35780904965674915	0.9946120056511476	False
4_28835723	0.33809623437564085	0.5609301781532663	0.34802249409403885	0.4999355454328952	1.0111809731198815	0.5552346884095332	0.6525457178935281	0.9982410300360891	False
4_28836491	0.12201315782373	0.7268612318200821	0.1182181433759979	0.5000106344173122	0.9936962392322664	0.73097514969042	0.7935106705936562	0.9988601982867512	False
4_28838826	0.0411719792709917	0.839206319511683	0.04073753565171501	0.5	0.9962586939069324	0.8400453923580208	0.8777892514323241	0.9989452225199258	False
4_28837708	4.6858030045639225	0.030412845799301588	4.927445142628129	0.42643183085374015	1.0504530009135031	0.02643337027035375	0.08667988446858911	0.9868372775178109	False
4_28841188	2.829241038176121	0.09256209373376613	2.7784241274603123	0.5001955159416879	0.9693803959194102	0.09554213481187168	0.1992415616903218	0.9931166003026021	False
4_28840443	4.872007419560305	0.027295730686741626	4.9618757264179285	0.4772277099954861	1.0442238355510116	0.025912085501928358	0.0856210553775019	0.9868372775178109	False
4_28845731	1.6020129150441562	0.20561818445684155	1.6422282430394262	0.4997156962133016	1.0242936732248715	0.2000200182891837	0.3256500350569825	0.9946120056511476	False
4_28848206	0.5830054226031791	0.4451366965712748	0.585193210918078	0.4999958998576165	0.9857438024168008	0.4442839170821679	0.5590549252639809	0.997978333337408	False
4_28850524	0.001886182530254743	0.9653586019176578	0.0018559545460448133	0.4999997466720589	1.0007969703303659	0.9656371317089542	0.9738180442931162	0.999767550229506	False
4_28850974	0.004614289912082015	0.9458424998639658	0.00466186472112895	0.4999992622926486	1.0012799788917432	0.9455644565767998	0.958697121910016	0.9997590813771912	False
4_28851598	0.3123840133763025	0.5762209308487308	0.30758067993156146	0.5000194910474091	0.9897568425434448	0.5791685851363835	0.6722380024525648	0.9983965191621698	False
4_28853690	1.2851971112102945	0.25693495212401163	1.2729148652142612	0.5000246229212763	0.9791395925919146	0.2592205646199408	0.3872922282856025	0.9946120056511476	False
4_28854365	0.05146559417166685	0.820532375864141	0.0504845423529332	0.4999935794909942	1.0041528338291779	0.8222222688832435	0.8640996563789184	0.9989064889648234	False
4_28854569	3.48129097950482	0.062066301637869525	3.5774808287678748	0.4992985122175329	1.0359594318553191	0.05856790551611867	0.144379519887362	0.9904247968053996	False
4_28855549	0.2435382657663609	0.6216621914154181	0.2399310714827152	0.4999689355800829	1.0090809014768778	0.6242559029994421	0.7090293231296915	0.9988601982867512	False
4_28855866	0.9413547333314513	0.3319296822818576	0.9419492101224024	0.4998652237965734	1.018161835008546	0.3317770583482553	0.4577485044537462	0.9964387193244312	False
4_28858917	3.4572350380012162	0.06297553989603842	3.348608608612268	0.5001952479583265	0.9666341745795936	0.06726184501744893	0.15812208487378066	0.9906154533600544	False
4_28862955	0.28968338668163085	0.5904234949749256	0.28023957197365235	0.5001742530663748	0.9903121763667164	0.5965442357779092	0.6864755230496099	0.9986311316950374	False
4_28863374	0.016848777919616253	0.8967224139585505	0.016666616982547566	0.5000010064178853	0.9976066915075632	0.8972791135196161	0.9215828555122622	0.9994934794907332	False
4_28864729	0.25118921693426444	0.6162389553099354	0.24904985734974616	0.5000150122635538	0.9907487587241934	0.6177448980409999	0.7037459994885269	0.9988601982867512	False
4_28865223	0.01627550065730432	0.8984849442379582	0.015941744299198042	0.5000011812841685	0.997670794647458	0.8995256269938261	0.9232932717363259	0.9994934794907332	False
4_28866046	1.9409730785267243	0.16356291770551867	1.9005688967117749	0.5001432981610852	0.9746850711396606	0.1680146552197158	0.2897039550313747	0.9946120056511476	False
4_28866526	0.5313700485733648	0.4660314315286088	0.5478710422394215	0.5000001281767793	0.9860151819412504	0.4591888922118089	0.571930605970338	0.9979806875754014	False
4_28867359	0.2326401684963031	0.6295730561306319	0.2318156348228513	0.4999668423558711	1.0089763809991203	0.6301808185132922	0.7138074389151302	0.9988601982867512	False
4_28867689	2.8260616896586725	0.09274554413904446	2.8936281662790866	0.4822945311143914	1.03345698720414	0.0889304493562898	0.19002934989944256	0.9922290136133528	False
4_28867795	0.6070711568481215	0.4358927072886164	0.5939643255151168	0.5000467212154321	0.9858219601264908	0.4408902200944509	0.5561096830746255	0.997978333337408	False
4_28867945	2.848010123598101	0.09148710795851267	2.6831358303934394	0.5364755122241444	0.9724208390845286	0.10141584651025914	0.20735564411723328	0.9939155221342548	False
4_28871137	2.255538870163889	0.13313710350416794	2.25395572006164	0.4997053391070248	1.0281316531087674	0.13327333298318245	0.2485736564005621	0.9944909096113326	False
4_28872833	0.3716936674395584	0.5420825186276812	0.3721355762281746	0.5000169111167589	0.9886400254806328	0.5418424912010888	0.6414937976764995	0.9981230507395472	False
4_28873642	0.06616344304612909	0.797006972911297	0.0653593158494914	0.4999911110453818	1.0047422091852116	0.7982174918219982	0.8457885770624242	0.9988601982867512	False
4_28873647	2.3409827467878586	0.12601003567897362	2.3713793094611897	0.4991902096168097	1.02902376639018	0.12357782052048782	0.2363376018745661	0.9944909096113326	False
4_28874003	0.02306993902639221	0.8792753393464416	0.02278905304410728	0.5000015258238496	0.9972034608567762	0.880006926159216	0.9083079068162052	0.9993922007919341	False
4_28875148	0.34488790967277794	0.5570213245479424	0.3570991462584061	0.4999306353859211	1.0113590755173532	0.5501217259008808	0.6483064145449741	0.998170512344495	False
4_28874374	4.617659185696084	0.03164439456092572	4.739226950758166	0.4682902846632098	1.0442334912369604	0.029482316250364463	0.09288704930703366	0.9868372775178109	False
4_28875462	0.08788814286794633	0.7668793106611291	0.08755456205835799	0.5000045163469592	0.9944979813286304	0.7673093520178409	0.8218638239848995	0.9988601982867512	False
4_28876252	5.162507993500184	0.023079546484938374	5.3481716429887465	0.4489134038777953	1.0493607289374602	0.020744012335242142	0.07450762168987755	0.9868372775178109	False
4_28878402	4.935645365901166	0.026308236868517687	4.842316657795892	0.5004218615364657	0.9597155034557604	0.027769565441050803	0.08942008175595897	0.9868372775178109	False
4_28878852	0.5482546274819526	0.4590317306061565	0.570865971440071	0.4998859795836486	1.0144089295783651	0.44991500748040825	0.563871202183956	0.9979806875754014	False
4_28879037	4.207596623999109	0.040243317265288514	4.464560133517806	0.4183299432229281	1.049312522603139	0.034604998411361006	0.1027138262346978	0.9868372775178109	False
4_28880632	0.061939973868291524	0.8034555963479071	0.06204763551795622	0.4999905690088998	1.0046527598777308	0.8032883582538017	0.8496246254370732	0.9988601982867512	False
4_28882120	3.6930026950593633	0.05464116514203909	3.587380962064344	0.5004178243663222	0.9654852381714562	0.058219930545564735	0.14382248123696756	0.9904247968053996	False
4_28883173	0.8956962706966181	0.3439383263797946	0.9042004813672976	0.5000292179267761	0.9822383732184112	0.34165789905315724	0.4670011556558504	0.996917439293491	False
4_28885075	1.4376578712815444	0.23051872408882546	1.4379982087411918	0.499796592110503	1.0224541380730825	0.2304635486298592	0.35806478621505905	0.9946120056511476	False
4_28889978	1.1626352928952317	0.2809196736375118	1.1947701151402723	0.499786017192998	1.020733616880643	0.27436947493860303	0.4022428494862201	0.9946120056511476	False
4_28898064	1.9800081445674769	0.15938954876348246	1.9914552556219856	0.499708801167889	1.0265160804529092	0.15818880273617453	0.2781912533540505	0.994532804699778	False
4_28899202	0.10624698444456726	0.7444580278806872	0.10893772383860778	0.4999800872951508	1.0062383938356498	0.7413567781086727	0.8015746309334156	0.9988601982867512	False
4_28899609	0.08173624852840078	0.7749581448962389	0.08006829178339102	0.5000005515666056	0.994782731304084	0.7772048852387136	0.8295125683981379	0.9988601982867512	False
4_28895078	7.452880968631803	0.006333499518979879	9.574932701194484	0.06872395447747287	1.4784914132881442	0.001972520833072977	0.020707256823865858	0.9847089192621604	False
4_28900294	0.2352213335765469	0.6276790267469721	0.2286928558460204	0.5000062321536459	0.9912199460327781	0.6324947544939357	0.7157137869344249	0.9988601982867512	False
4_28900424	0.19897586814904847	0.6555487686953665	0.19240350887412205	0.5000179357428006	0.9919688052989164	0.6609236814348278	0.7383889052481812	0.9988601982867512	False
4_28901138	0.7543373878693274	0.3851064530271521	0.7475668562110513	0.5003917202633306	0.9840067537472632	0.3872476735438268	0.5089089162066921	0.9976099674615392	False
4_28903318	0.05868955834617395	0.8085792645621791	0.0584792819172435	0.4999991992770988	0.9955024623181972	0.8089158445788345	0.8540120167703947	0.9988601982867512	False
4_28903366	3.078125535774518	0.07935193065601187	3.043066054113297	0.5001874412424867	0.9678542209159252	0.08108263789758485	0.17864423171668714	0.9909191787656236	False
4_28903729	0.20570580981444664	0.6501541707437521	0.20917265888419934	0.4999643789144864	1.008612251981856	0.6474166396395413	0.7276952440404554	0.9988601982867512	False
4_28904877	1.5186185342527097	0.2178286699477565	1.5126516593954875	0.4997955189886559	1.0229845673883662	0.21873491212973087	0.34565102610734216	0.9946120056511476	False
4_28909555	1.6090579471833166	0.2046242762562845	1.5834162371429557	0.5001082172634737	0.9768242202067562	0.20826929759013346	0.3344806355024996	0.9946120056511476	False
4_28912626	0.1140507338813137	0.7355787368197955	0.1116435467301926	0.4999863614945113	1.0061715199066747	0.7382806840623881	0.7992291450823682	0.9988601982867512	False
4_28905595	8.199552514535299	0.0041900722799711465	9.79809136383119	0.07999060815845588	1.4179316741585843	0.0017469308973785402	0.019499200609666843	0.9845167172776316	False
4_28914962	0.5216437241881238	0.4701413570827149	0.5044272722989263	0.5000305665590468	0.9870079578465722	0.4775612497326335	0.5876176801105876	0.9979806875754014	False
4_28917483	0.9907701766776428	0.31955420942088564	0.9700598523013468	0.5000729587433466	0.9818884720032512	0.3246652523624738	0.4510418274512976	0.9961889697996928	False
4_28918268	0.3189202922130363	0.5722572333525833	0.3151805422057805	0.5000207841959802	0.9896119206328308	0.5745184605497521	0.6684816937620215	0.9983950419518864	False
4_28919460	0.4622573745975842	0.4965708716182373	0.4536105703846261	0.5000086486504992	0.9875848500195992	0.500625320370866	0.6070770108782017	0.9979875561041772	False
4_28919998	0.002629651266644828	0.9591023048547159	0.002614119017380289	0.5000001353540848	0.9990494758895659	0.9592231609971872	0.9690450546302272	0.9997590813771912	False
4_28920287	0.00818086156946407	0.927931122833164	0.008199070842238143	0.4999988122851889	1.001690843358208	0.9278511793159788	0.9450018311648886	0.9997590813771912	False
4_28920557	3.4178904773775685	0.06449337654392795	3.4846271204478403	0.482879654069989	1.0365995629884337	0.06194131447342599	0.14983599255687005	0.9904247968053996	False
4_28920715	0.62926652136764	0.4276244863460815	0.6099172253307188	0.5000548956831025	0.985701531152446	0.434818977967928	0.5507785156229976	0.9978945464388109	False
4_28920672	7.359610785190737	0.006670522960939064	7.031506130704657	0.5703295434514867	0.957782115870186	0.008008796798109286	0.04293412419911455	0.9868372775178109	False
4_28922485	0.5637407732766064	0.4527569425332345	0.5647883327073941	0.4999167189846613	1.0140613309958193	0.4523373585216239	0.5659951256270245	0.9979806875754014	False
4_28922949	0.34825148005710105	0.5551045975256111	0.3386424646960222	0.4999619731581799	1.0107220434964608	0.5606138670513734	0.6570322142628094	0.9983491687939406	False
4_28923678	0.2888773316851569	0.5909408622595804	0.2909093845883035	0.4999544097027588	1.0101102768030965	0.5896383638097923	0.6808515970434803	0.9985656982849924	False
4_28925073	0.4656376403878255	0.4950009333823381	0.4828126497559424	0.4999052685809242	1.0132213469088238	0.4871510565189687	0.5957790367787902	0.9979806875754014	False
4_28923521	8.437715792716062	0.003675175969723776	12.675753529128995	0.05930592509158676	1.5928127436971824	0.00037042789863339637	0.009929868947829172	0.9751581226273918	False
4_28925373	0.6353316646485894	0.4254063420771844	0.6229464438947616	0.5000469529122938	0.9854653145563168	0.4299544718183347	0.5465169990767283	0.9978945464388109	False
4_28926568	0.03455622465110508	0.8525286354326687	0.035172852738469366	0.4999938425428486	1.0035303026591051	0.8512339179433299	0.8862866539121144	0.9990118416354218	False
4_28927391	0.17487992204991087	0.6758107887117504	0.17027296359810862	0.5000142172025464	0.9924178458098444	0.6798693301781584	0.7531931471715481	0.9988601982867512	False
4_28927648	0.018311258886527067	0.8923595841749133	0.01779999948121258	0.500001701525048	0.9975481050583276	0.893863887264297	0.9189417632608521	0.9994446762968446	False
4_28928041	0.11800963729680802	0.7312033048218415	0.11664678553643172	0.5000074516260861	0.9936751466339432	0.7327001674501026	0.7948451711640798	0.9988601982867512	False
4_28928165	1.3254589052278618	0.2496146927870947	1.3361703334412596	0.5000464240180243	0.9784393047415676	0.24771046840631405	0.3756713084655636	0.9946120056511476	False
4_28929035	0.3608964499073864	0.5480087912479191	0.3545559762242192	0.5000250192062003	0.9890162795463152	0.5515453639453032	0.6494888401464248	0.998170512344495	False
4_28929037	1.7524405680669588	0.1855702129198341	1.6952089362675906	0.5001529124818522	0.976232901157898	0.19291573758453429	0.3178919333626851	0.9946120056511476	False
4_28929051	1.5505091026163882	0.21306029928183728	1.4901802064341607	0.5001452634999742	0.977782314736102	0.2221885019060138	0.3493127863153032	0.9946120056511476	False
4_28929039	3.7642524841208456	0.05235925682772535	3.617505180518492	0.5338091416616123	0.9675713059249034	0.057174550873416725	0.14212687381138034	0.9904247968053996	False
4_28929092	0.04448415655399174	0.8329554132365125	0.043507650996616576	0.5000032888610411	0.9961559064243398	0.8347723171518511	0.8736860751159216	0.9989445677210936	False
4_28929579	0.9227008368056886	0.3367668185959568	0.9463118715357268	0.499832397573964	1.0184265758459294	0.3306598587586841	0.4567044841611357	0.9964387193244312	False
4_28929773	2.558395537659351	0.1097098756589634	2.4758217018425057	0.5002216705499208	0.9713023055082513	0.1156090104200882	0.2262835668472011	0.9944909096113326	False
4_28930130	0.004099156636781842	0.9489505940530244	0.003976180807512718	0.5000002664886749	0.9988421065706524	0.9497211431927473	0.9618599395231452	0.9997590813771912	False
4_28931867	0.11438079851312465	0.7352107396226479	0.11297758047294335	0.4999849360807048	1.006236034050576	0.7367793383279394	0.7980592500027055	0.9988601982867512	False
4_28934010	1.116795694106372	0.2906094715401829	1.133441665981081	0.4998165898261384	1.0200688769083937	0.2870424142041653	0.4147061621119169	0.9951784043079572	False
4_28933593	4.017237548272648	0.04503742490110607	3.881678228728561	0.5316501413193485	0.966201839551128	0.04881573881186785	0.1281826813380091	0.988936191922248	False
4_28934241	0.06822181994547094	0.7939436218312016	0.06666139592198306	0.4999919933891898	1.0047633801792568	0.7962612917286251	0.8442649795268361	0.9988601982867512	False
4_28934560	1.3633277453246535	0.2429615858816343	1.3272027284110663	0.5001093031697228	0.9788898664859356	0.2493034655744587	0.37730881983558817	0.9946120056511476	False
4_28935317	0.3525859213520022	0.5526529403211835	0.34452398741268553	0.5000029967275499	0.9892027888557321	0.5572294582319065	0.6542333513507048	0.9983198407952568	False
4_28935153	5.02472586037976	0.02498788096443361	4.870015281612723	0.5356410798413447	0.9623955547271557	0.02732725845687689	0.08852130160225502	0.9868372775178109	False
4_28935426	0.6565343364472085	0.4177861256359229	0.6419363317363604	0.50004972015758	0.9852668955886348	0.4230104920103532	0.5404152045351376	0.9978541397241464	False
4_28935472	5.274965945583915	0.02163421109385799	4.9946709618889145	0.5601635987597743	0.9638745231243342	0.025425487257480617	0.0846271571720435	0.9868372775178109	False
4_28935645	0.2755381528629925	0.5996406950233366	0.26991436528987833	0.4999672402661353	1.0096053877017674	0.6033892225518672	0.6919855352213032	0.9987231033001418	False
4_28935654	3.8796457060757916	0.0488748701280608	3.937870505644241	0.4991936001691014	1.0375212287336573	0.047210504157602966	0.1254282448213347	0.9882248592765219	False
4_28935728	0.4707827607354886	0.4926272822716348	0.4703313072423043	0.49993164507124105	1.0128111005904494	0.4928347912080505	0.6005582917025732	0.9979806875754014	False
4_28935957	0.16126990048510947	0.6879900315512144	0.16107790858950466	0.5000077753754619	0.992529908696445	0.6881660455265202	0.7597642667110172	0.9988601982867512	False
4_28936363	0.01636801110086239	0.8981984119242618	0.01615854755800683	0.4999998172229697	0.9976458927215592	0.8988483697838261	0.9227669898212292	0.9994934794907332	False
4_28936849	6.946706783121157	0.008397367813780754	6.7077960992101	0.5531611420877439	0.957344179980126	0.009599229010956334	0.04735796795945578	0.9868372775178109	False
4_28937090	0.50129373781715	0.4789322159621981	0.4893590484789456	0.5000395081594502	0.9871422550663316	0.4842133576070575	0.5933486851210875	0.9979806875754014	False
4_28936921	12.938753834738804	0.00032184919093258824	12.543281896247208	0.5840579453742099	0.9447580316686004	0.0003976333046128433	0.010203831719648941	0.9755083156113074	False
4_28939112	1.0365374404582326	0.3086281412526609	1.012323719482083	0.500080795958202	0.9815232516534319	0.3143467906553841	0.4411820155116468	0.9959097555631214	False
4_28937580	14.508673843350381	0.0001395156753604132	13.859113183410955	0.6265386213749349	0.946039594545466	0.00019703886918021046	0.007857206730257166	0.9651308937667564	False
4_28939577	1.9648386062794432	0.16099678221658886	1.9188486995008127	0.5001501562455624	0.9745982264307376	0.16598363456891208	0.28739036505396953	0.9946120056511476	False
4_28940782	0.8653538548450683	0.3522447775520614	0.8537753382515803	0.5000540760653729	0.982938702792895	0.355486502236944	0.4799389194019752	0.997568988048414	False
4_28943125	5.3133978896876775	0.021162043785380117	5.195428347644338	0.5282895045975081	0.9604826360247868	0.022646373225832742	0.07871844657982256	0.9868372775178109	False
4_28943372	4.805491096943513	0.028369179994020333	4.5637168090979685	0.5527426975213872	0.9649780512961994	0.03265612960565134	0.09905719214928636	0.9868372775178109	False
4_28945071	2.123821523621018	0.14502428765701805	2.037281095279468	0.5002065019032941	0.9740682702490472	0.15348377122026058	0.27277578966493954	0.994532804699778	False
4_28944086	6.297994741717162	0.012087463034821113	5.952929755585501	0.5725131212132494	0.9614294000051038	0.014692847006489429	0.0604802721173677	0.9868372775178109	False
4_28946973	2.644011188562729	0.10394081237602416	2.508775916496233	0.530531624139159	0.9729588080614604	0.11321384013461278	0.2231497972618532	0.9944909096113326	False
4_28947110	1.602947333121392	0.20548603029409265	1.5495252713444645	0.5001428074028645	0.977279741764749	0.2132055373593873	0.3397725026812469	0.9946120056511476	False
4_28949394	0.3777708194039349	0.5387986771340798	0.3667347089976829	0.5000319073926456	0.9888965961234364	0.54478953363564	0.6439309841642683	0.9981230507395472	False
4_28950110	1.0316392327362678	0.3097739698005593	1.0166631432512077	0.5000082020205755	0.981397809896114	0.31331183066412993	0.4402473525000954	0.9958709239358624	False
4_28949647	2.971082637896416	0.08476510900724499	2.8449795123306103	0.5291489363800355	0.9710233499823724	0.0916597619768914	0.19379989781929047	0.9923266366902436	False
4_28952245	1.8669832728027127	0.1718209892898409	1.7837248940923018	0.5001871078675043	0.9757763858859136	0.18169259533650284	0.30530616336496913	0.9946120056511476	False
4_28953853	0.08247875922818082	0.7739659588554029	0.08639110327931121	0.4999819721680892	1.0056141507248308	0.7688162571926194	0.8230325799262179	0.9988601982867512	False
4_28953888	1.9289385362602047	0.16487462115170748	1.9038404643215472	0.5001208540088413	0.9745601427831764	0.16764907811920515	0.2892972826424364	0.9946120056511476	False
4_28956972	0.9880007487961108	0.3202315003376679	0.9819024371863634	0.5000534026247706	0.9816398499519506	0.3217295759830999	0.4481472769182663	0.995975606201621	False
4_28958205	1.33489816620218	0.2479356947628173	1.2881395465337846	0.5001191196034009	0.9792941742581034	0.2563910917972603	0.3844455215630345	0.9946120056511476	False
4_28959219	0.3339614866122105	0.5633356797514166	0.3272711395729857	0.5000245712978072	0.9894598540418441	0.5672703753320603	0.6625091914225161	0.9983491687939406	False
4_28961169	0.07612790568997951	0.7826149971942146	0.07498903704981785	0.5000051752892843	0.9949363599924264	0.7842066122901602	0.8349046797511894	0.9988601982867512	False
4_28963462	2.9851264917068083	0.08403272138065287	2.9226302282258985	0.5001194333324942	0.968642625331617	0.08734538232238576	0.1877789821001496	0.9922290136133528	False
4_28965995	2.360671576974312	0.12442861215544898	2.2769777939029154	0.5014168359167303	0.9725859806549196	0.13130752216018804	0.2461472917270648	0.9944909096113326	False
4_28969210	1.587870404359819	0.2076306576588524	1.572025331290206	0.5000946397369055	0.9768363535085846	0.2099131301487216	0.3362292128610997	0.9946120056511476	False
4_28969294	0.14059296729297446	0.7076922327854285	0.13780548470822396	0.5000100534495013	0.9931549989787594	0.7104724778163526	0.7775274204838718	0.9988601982867512	False
4_28969655	1.4238765438975634	0.2327663953594562	1.4111697240587089	0.5000827104872276	0.9780360686287496	0.2348623094368517	0.362562673967784	0.9946120056511476	False
4_28970294	5.162586073688602	0.02307850898981689	4.986367802936002	0.5402981915292067	0.9623266956582136	0.025547780793970687	0.08488232416118124	0.9868372775178109	False
4_28970620	1.2611341771247169	0.2614365154859713	1.2290733727131735	0.5000982863154375	0.9796707194886508	0.26758732071721025	0.39558743370926797	0.9946120056511476	False
4_28972033	6.914145496561332	0.008551649798724914	6.697232856829943	0.5491496632244384	0.957021010524828	0.009656266000267144	0.047508903790084135	0.9868372775178109	False
4_28973045	1.8136230851898745	0.17807421721888386	1.7690277925576083	0.5001901613213069	0.9756600781368574	0.18350244313755915	0.30730592072850177	0.9946120056511476	False
4_28973241	0.659781127006994	0.4166372243012876	0.6417024809124996	0.5000533426166223	0.9853090498939744	0.4230949757709862	0.5404875398200047	0.9978541397241464	False
4_28974070	1.7420360021473016	0.18688105846335912	1.6863021744065918	0.5000976384756104	0.9762823764703756	0.19408914208926364	0.31911707665204964	0.9946120056511476	False
4_28974472	0.7288026671142234	0.393271566181034	0.7130366788987885	0.5000132561573024	0.984467308263896	0.3984375476301836	0.5189492815739246	0.9976099674615392	False
4_28975165	0.9078999176364562	0.3406722470484317	0.8709160077487468	0.5088037963717065	0.9832908161655038	0.3507018437695873	0.4754974189972962	0.9973586404858026	False
4_28976565	0.62460359174014	0.42934168917227056	0.6111857036958099	0.5000475036719947	0.9856175834115474	0.4343417207390212	0.5503541865897217	0.9978945464388109	False
4_28977589	2.9977231792525463	0.08338161917841558	2.8936687215791608	0.5245065384454869	0.9704205117603713	0.08892821121743966	0.19002536291523728	0.9922290136133528	False
4_28979132	0.3131403367487309	0.5757595122137802	0.3097554688865785	0.5000013079536269	0.9896968128505618	0.5778302781619533	0.6711683515472062	0.9983950419518864	False
4_28979961	5.240707094408492	0.022064304251709355	5.1322885148947535	0.5004773753036185	0.9585881906223525	0.02348474329956085	0.08055075060673356	0.9868372775178109	False
4_28980866	0.5247007240346022	0.4688433459848135	0.50167016685009	0.5000505408358901	0.9871177814083624	0.4787671832213919	0.5886337915137609	0.9979806875754014	False
4_28982397	0.6872095611191753	0.4071151371972652	0.6577378377332934	0.5001193256390281	0.985269259586418	0.4173597093829505	0.5354719136897659	0.9978295362662764	False
4_28983457	4.414547384335208	0.035633730815651354	4.293029293450672	0.5002114103467482	0.9621749090208276	0.03826892293797424	0.10944442514237804	0.9868372775178109	False
4_28986511	0.2877243509344396	0.5916825236998782	0.2881537320026837	0.5000124430606085	0.9899996977471236	0.5914060985529839	0.6823045680017178	0.9985656982849924	False
4_28988517	0.09256616518085536	0.7609398100236964	0.09282020983300754	0.4999857199066463	1.0056945097599477	0.7606219995152473	0.8165981569880727	0.9988601982867512	False
4_28989550	0.7025435946514733	0.4019303272602087	0.6947898167127278	0.5003991838559317	0.9845965714511532	0.4045399490837565	0.524303801361612	0.9976099674615392	False
4_28990864	1.366758184635188	0.242369654249164	1.3575469783027074	0.5000699765810418	0.97843154786113	0.2439630644414257	0.37194518694114587	0.9946120056511476	False
4_28991273	2.2775402323516687	0.13125990337140306	2.238190655647486	0.5001548449640048	0.9724898868460682	0.13463844428446292	0.2502362288141627	0.9944909096113326	False
4_28994078	3.3469209782780363	0.06733084548851509	3.2846222778935044	0.5002350695042055	0.966738717006546	0.0699317177681138	0.1622007697157793	0.9906545479567118	False
4_28992925	4.252190851741489	0.039199729476877	4.087419937768574	0.5375440051787637	0.9657704692398024	0.043203543582871366	0.11842710055686778	0.9877314793876086	False
4_28996338	0.06178711551059735	0.8036933068902956	0.060517939509736614	0.500004542231799	0.9954636639762056	0.8056791809385715	0.8514700295549443	0.9988601982867512	False
4_28995446	3.674419157604575	0.05525350252511907	3.529543167376687	0.5331707185338823	0.9679356947369844	0.060284396027870064	0.1471476260641688	0.9904247968053996	False
4_29000748	0.012134333030054734	0.9122856974540496	0.011971268024353776	0.5000007966879357	0.997974161115704	0.9128746931526412	0.9335859562468354	0.9997261015601768	False
4_29003683	0.09576777892081624	0.7569688243420376	0.0963655384584854	0.4999850312970914	1.0058124191849314	0.7562355099844618	0.8132166248128253	0.9988601982867512	False
4_29003687	0.027290175750884767	0.8687886240754351	0.027520891413587385	0.499998835233854	0.9968950035952352	0.8682401981748344	0.8992785267295965	0.9992372150289488	False
4_29003691	2.9818683822641106	0.08420202052353265	2.9998018063161003	0.4954786019635553	1.0328536975535962	0.08327470319235808	0.18190387608908745	0.9913974302453056	False
4_29007901	0.07130011034304573	0.7894531423656709	0.06958001593375229	0.5000057643130608	0.9951451541921252	0.7919492603144945	0.8408783212290392	0.9988601982867512	False
4_29006496	8.065164798249839	0.0045124370920928145	7.820255516577162	0.555556778542166	0.9540874242971616	0.005166389114679815	0.033938918262836806	0.9868372775178109	False
4_29009036	1.3125628427900722	0.2519311624847411	1.2708762558431772	0.5001126113339736	0.97939779187511	0.25960235926061725	0.3876578916941436	0.9946120056511476	False
4_29010703	1.391722455409365	0.23811443343155925	1.3664595275331521	0.5000978335686398	0.9784881484468556	0.2424211184764259	0.3703737455950944	0.9946120056511476	False
4_29011614	0.4208875061760011	0.5164945278572907	0.4107508209672233	0.5000328812134303	0.9882194289082508	0.5215886641201974	0.6247342247850304	0.9980918642423012	False
4_29016306	0.7223366251616312	0.39537852172617227	0.7055096441872593	0.5000548884237622	0.984565555472752	0.40093854375433546	0.5211421228868272	0.9976099674615392	False
4_29016061	3.9416771101965646	0.04710379510029128	3.7895663824747317	0.5345526512697786	0.9668491331656824	0.051573007308219454	0.1328753617476205	0.9896432687031842	False
4_29021001	1.667660267646056	0.19657221559813126	1.6485284802511158	0.5001044386226194	0.9763005463425541	0.19915933117338747	0.324686893586822	0.9946120056511476	False
4_29018173	5.435889542889242	0.019727040647878447	5.2611218470738095	0.5407570241961227	0.9613085330996148	0.021806957947833938	0.07688614255291155	0.9868372775178109	False
4_29021662	6.466914484242692	0.01099011793076432	6.256597755022085	0.5487157846392656	0.9584349642404006	0.012373160070992985	0.054759519351966976	0.9868372775178109	False
4_29026596	2.6636430881986826	0.1026653471144543	2.642232722915651	0.5001531618820373	0.9699815228266999	0.10405721166743608	0.2109353863644001	0.9940413203546496	False
4_29036671	0.13559701211580946	0.7126980179357986	0.13139855311237625	0.5000120844892072	0.9933541492906094	0.7169863556610612	0.7826364559583485	0.9988601982867512	False
4_29040100	4.834710340020365	0.027892326068501342	4.687588997818239	0.5348373395701328	0.9630405608457312	0.030381248249673483	0.09468119219940843	0.9868372775178109	False
4_29040473	0.05161665323461051	0.8202736808738098	0.051916216496465495	0.4999917605250092	1.0042642166972184	0.8197618411120753	0.8622149519881667	0.9989064889648234	False
4_29041530	2.5595746451711534	0.10962807570561683	2.4417717184405774	0.5270747941494162	0.9730884959993372	0.11814272010289173	0.22944011919943635	0.9944909096113326	False
4_29042003	0.08327642127856194	0.7729054479756523	0.0826893637640751	0.5000048481567443	0.9946616120552756	0.7736854175201271	0.8267643971423575	0.9988601982867512	False
4_29042007	0.7408097904790907	0.3894015967889729	0.7321317115747661	0.5000095086968682	0.984180287549773	0.3921930893017085	0.5134250301729268	0.9976099674615392	False
4_29046057	2.1884492812240524	0.13904924649853212	2.1550132578486227	0.5001455378525008	0.9729758983354284	0.1421052167537208	0.2592975047744136	0.9944909096113326	False
4_29049430	0.017635667713456368	0.894352067380429	0.017807439297030214	0.4999969592593699	1.0025015083349726	0.8938418401956914	0.9189263848932028	0.9994446762968446	False
4_29048204	6.2090381543065405	0.012709967086150908	6.032439129532577	0.5420368489285419	0.9586168171461541	0.014045311876879518	0.05888775671194552	0.9868372775178109	False
4_29051837	0.06736859713363685	0.795207350189407	0.06507684836469707	0.5000060367700623	0.9953285710730062	0.7986445950526351	0.8461451273642104	0.9988601982867512	False
4_29053440	0.6179205361090112	0.4318210789394901	0.6101007544748427	0.4999214462312308	1.014510877361995	0.4347498768266603	0.5507198499982628	0.9978945464388109	False
4_29053991	4.713917088305834	0.02991940451983721	4.617669573726744	0.5004173189008351	0.9606868390636096	0.031644202906423224	0.09714742671495853	0.9868372775178109	False
4_29054346	0.3331026212372308	0.5638378383683738	0.3319109127587581	0.5000174162253486	0.9892959584918628	0.5645360340256502	0.6602747715600442	0.9983491687939406	False
4_29054719	3.4552472899245004	0.0630513027259989	3.5581634435620804	0.4992797726331435	1.03589344823878	0.05925326291768007	0.14550840598662765	0.9904247968053996	False
4_29054924	0.24500588484355035	0.620613750223729	0.2388377693423536	0.5000195751805873	0.9910170924664938	0.6250468019335738	0.7096604057724697	0.9988601982867512	False
4_29055069	0.4056431846522628	0.5241891775108525	0.4052396884471817	0.5000199928239736	0.9881594712195476	0.5243955942831691	0.6270723062368394	0.9980918642423012	False
4_29063084	6.5867517451519015	0.01027404652668118	6.368031176858494	0.5498794884873727	0.9581674655088864	0.011619444043459937	0.052809314506414205	0.9868372775178109	False
4_29070274	1.452129151711972	0.22818661916654195	1.405656829723739	0.5001938707839291	0.978381082930712	0.23577872438070946	0.3635121457778122	0.9946120056511476	False
4_29078880	3.5090010659723134	0.06103624694917875	3.3868476893367188	0.5284050913394963	0.9682441189004376	0.06571848085017262	0.15583526464746802	0.9906154533600544	False
4_29082077	2.8789279516827264	0.08974575293097653	2.750056241700804	0.5296290136862367	0.9715637322721008	0.09725100755045546	0.20159046495640232	0.9931436662372756	False
4_29089137	0.540370348294033	0.4622792826405694	0.5250571661599679	0.5000436811301621	0.986713979704635	0.4686923749928159	0.5800737364250308	0.9979806875754014	False
4_29082079	7.824454633554749	0.005154399739297655	7.541095085984125	0.5626284117881135	0.9555644863297648	0.00603073780291985	0.036839164487589934	0.9868372775178109	False
4_29089691	0.6753892284144456	0.4111789627252159	0.6653230797310243	0.5000433766717116	0.9849526671700192	0.4146869620683508	0.5331480714672614	0.9978295362662764	False
4_29091405	0.6614932553250128	0.4160332625052394	0.6418636105736368	0.5000810268516993	0.9853359931912924	0.42303676142492586	0.5404425438554024	0.9978541397241464	False
4_29091985	0.5616244478697752	0.4536064673545714	0.5425853543965786	0.5000499163147551	0.9865337612463076	0.4613632423954849	0.5737856927641363	0.9979806875754014	False
4_29106849	0.515738182352635	0.4726653358412807	0.497264191708382	0.500047874794618	0.9871198569780204	0.48070468543047706	0.5903043378957723	0.9979806875754014	False
4_29096144	9.58671114499441	0.0019599069637252775	9.27398811974126	0.5689742275643687	0.9512319748873967	0.002324310578270539	0.022429634000545647	0.9847089192621604	False
4_29112064	3.201912059031997	0.07355223163235036	3.157445958655444	0.5002041667701547	0.9673030785749446	0.0755813443426615	0.1706144455272587	0.9906545479567118	False
4_29116110	2.993065800757221	0.0836217141881227	2.88811292920218	0.5247859016337071	0.9704690294624015	0.0892353902354398	0.1904639311778178	0.9922290136133528	False
4_29118832	0.4686832377905148	0.4935935652000703	0.4533861706331663	0.5000419568881972	0.9876794286018026	0.5007312868870752	0.6071681419457509	0.9979875561041772	False
4_29118325	13.379656444980242	0.0002543683186182477	12.947552491677925	0.5916730687636909	0.9446155574652241	0.00032034002561009967	0.009404156601904756	0.9751581226273918	False
4_29119937	0.05607770432350634	0.8128062765882447	0.05444703678949736	0.5000048189422098	0.9957159309756548	0.8154982634078967	0.8589188551887467	0.9988601982867512	False
4_29120846	0.0697910586733741	0.7916412414868119	0.06941922601254191	0.4999993214916826	0.995104438883114	0.7921842701807569	0.8410594442257932	0.9988601982867512	False
4_29121139	0.06534813453269805	0.7982343797536862	0.06394314283897984	0.500005009988239	0.9953394285391239	0.8003688164619671	0.8474363406775481	0.9988601982867512	False
4_29124057	0.38895268129888905	0.5328504311794651	0.3949696546733321	0.4999345589592891	1.0118327950829646	0.5296986392034073	0.6315126675031739	0.9980918642423012	False
4_29124082	0.8232672879966856	0.3642266162557161	0.8197739858442219	0.5000421299896364	0.9832025585841015	0.3652462553389659	0.4888196419346442	0.9975793293339338	False
4_29126239	0.4589251241372381	0.4981267466836852	0.4468631898307649	0.5000510725041933	0.9877360337549196	0.5038283518766165	0.6097642382325585	0.9980147348870384	False
4_29128372	0.08828274922973378	0.7663717419445728	0.0862302296445705	0.4999896122636026	1.0054171888832744	0.7690254855916485	0.8231903505869126	0.9988601982867512	False
4_29128979	0.8573730173489764	0.3544748796494287	0.8137897242158942	0.5103106477624494	0.9839846284974056	0.3670021843674392	0.4903899441423513	0.9975793293339338	False
4_29129308	0.3288962119312089	0.5663097624401725	0.3280125567507639	0.500001839894944	0.9893531616513844	0.5668317167908353	0.6621515019823855	0.9983491687939406	False
4_29130458	0.07225832607010574	0.788076599062842	0.07333237763305077	0.4999875359300709	1.0050913485514978	0.7865452324799361	0.8367227445487958	0.9988601982867512	False
4_29131597	0.2152707572094528	0.6426672348302825	0.2083060570694215	0.5000193938676734	0.9916410111439474	0.6480983510802156	0.7282238042322406	0.9988601982867512	False
4_29132521	3.2360157789185564	0.07203561894656019	3.2725985593315268	0.4913580869719524	1.03467269176869	0.07044595555931721	0.16296342283733162	0.9906545479567118	False
4_29132730	0.4928141498058096	0.4826746551111707	0.4877002131033805	0.5000302773606385	0.9870750939194376	0.4849549841374845	0.5939655285345612	0.9979806875754014	False
4_29132993	0.511064828783816	0.4746782628359677	0.5079272166585724	0.4999299987038514	1.0132803256739298	0.4760375274151804	0.5863418451648988	0.9979806875754014	False
4_29133110	1.0806587085149886	0.2985502451478289	1.0560533858442795	0.5000831410731906	0.981123933096835	0.30411704518757565	0.4313045469276585	0.9957219894449626	False
4_29134086	1.8728882219106708	0.1711446541438556	1.8630912317239563	0.5000995574179787	0.9747314551845966	0.17226845136596006	0.2945601017934025	0.9946120056511476	False
4_29136369	0.4312074935910744	0.511397043627233	0.42256900910433615	0.5000317482849431	0.9880265069673974	0.5156579343213579	0.6198057427381355	0.9980918642423012	False
4_29137892	0.2284543066285209	0.6326723127784867	0.22866537621302999	0.4999994320275096	0.9910925503701472	0.6325152024876362	0.7157251783178685	0.9988601982867512	False
4_29141462	1.1294667541430101	0.28788910976034376	1.131572459540621	0.4998369454431447	1.0199247556421431	0.2874401788428248	0.4150974561332063	0.9951990707301421	False
4_29141525	1.0791218691252311	0.2988940829263977	1.0614733773436456	0.4998716279048401	1.0191215216566376	0.3028793821886767	0.4301312344329626	0.9956763756650062	False
4_29145246	0.010092136308262669	0.9199794350053244	0.009954259268852184	0.5	0.9981528228064328	0.9205261046266132	0.9393562615302159	0.9997261015601768	False
4_29146270	1.1863382460428509	0.2760694217233898	1.194099121450563	0.5000441350954093	0.9796288295511558	0.2745042716008431	0.4023647372890672	0.9946120056511476	False
4_29146503	0.07056340979917053	0.7905182158867892	0.0713087820513465	0.4999884237067257	1.005009957270494	0.7894406405567356	0.8389366599210691	0.9988601982867512	False
4_29152277	0.08564088393649882	0.7697937907530361	0.08551470242309732	0.4999874700559537	1.0054541176553602	0.7699586610065986	0.8239188295581339	0.9988601982867512	False
4_29155684	2.3352492151566935	0.12647474798879574	2.2553130934429646	0.5002080841356871	0.9726298417104556	0.1331565219920774	0.2484363902300661	0.9944909096113326	False
4_29153006	4.552022460672049	0.03287988695520516	4.330633543602744	0.5486718305692809	0.9656120484673962	0.037432310699960336	0.1079191188992734	0.9868372775178109	False
4_29156036	0.7755862574901187	0.3784944274671641	0.7623254210484447	0.5000536812400358	0.9839062585134496	0.3826017664474541	0.5046969521784027	0.9976099674615392	False
4_29161261	0.08258042499198838	0.7738304839386386	0.0809350589843234	0.5000062644199368	0.9947530183596268	0.7760342245903312	0.8285813228016197	0.9988601982867512	False
4_29165170	0.14082600656416844	0.7074612270016616	0.13661249417054933	0.5000124365589217	0.9932199874862794	0.7116721493526368	0.7784791705705887	0.9988601982867512	False
4_29165554	3.8517340642909517	0.04969458743681132	3.713845728521848	0.5317319812369458	0.9669732825200148	0.053962923629515484	0.13689025484233472	0.9902143539336876	False
4_29166804	4.144477336895591	0.04177054861479346	3.95643039949573	0.5421569741612015	0.9666940363877292	0.0466926189204413	0.12456819537133915	0.9880612318268052	False
4_29170177	0.9609628787257803	0.32694440037122885	0.9458821160733348	0.5000643557102606	0.9820668566352102	0.3307696888370708	0.4568132718730225	0.9964387193244312	False
4_29171231	1.097986052809688	0.2947085067001699	1.0791516220160702	0.5000740343169983	0.9808639704359926	0.2988874214663532	0.4262672771688767	0.9955300224996894	False
4_29176356	2.269691661224158	0.13192614745682596	2.2412762541680418	0.5001375900782363	0.972403197642332	0.13437003379625878	0.24992182663111795	0.9944909096113326	False
4_29179713	0.4777595455333312	0.4894389068591686	0.4750409512780607	0.4999333923981344	1.0128450771717854	0.4906771903626763	0.5987351007824172	0.9979806875754014	False
4_29197994	2.318043739852328	0.12788076284656869	2.255396348235081	0.5001879010229271	0.9725251910211644	0.1331493610885478	0.2484255684157946	0.9944909096113326	False
4_29196635	3.3113000627508886	0.06880503940525595	3.146922365129285	0.5369903461930293	0.970059330291086	0.07607031321854729	0.17132242000828155	0.9906545479567118	False
4_29198688	4.226096549008844	0.039806889798557836	4.102685664372984	0.5293958596075918	0.9650416638904098	0.04281515171005157	0.11774988281114282	0.9877287395417464	False
4_29200283	4.870670704767235	0.027316881487585376	4.777754685121182	0.5004224574715331	0.9599916822446328	0.028829687511855218	0.09156564882757033	0.9868372775178109	False
4_29211010	0.02817756728016718	0.8666920417627841	0.028373599892802307	0.49999557491408103	1.0031536466433886	0.8662334847863906	0.8977680292849686	0.9992372150289488	False
4_29212900	2.7693130219284967	0.09608739160825353	2.685297962245386	0.5002293746585924	0.970089614376973	0.10127827985117377	0.2071824950888898	0.9939155221342548	False
4_29214157	0.3218961783769032	0.5704703333822647	0.32349528449049103	0.5000121166980289	0.9893866809774492	0.5695146398037194	0.6643597216629369	0.9983950419518864	False
4_29217906	0.5143798817888126	0.4732489608998325	0.5165355565150094	0.4999208253543284	1.0134615007564367	0.4723232680902239	0.5831835841051469	0.9979806875754014	False
4_29218774	0.9450120544174752	0.3309921940948487	0.9065586638316744	0.5000931341797497	0.9826692271688696	0.3410291582837316	0.4664270299302905	0.996917439293491	False
4_29220860	0.8651697307810764	0.3522960114789833	0.8654865236458136	0.5000351978074614	0.9827014722447136	0.3522078677469449	0.4768524240579183	0.9974760777371026	False
4_29235830	2.9806326672211303	0.08426632761254715	2.8631093096046243	0.5002021353935251	0.9692615855700972	0.0906321530756068	0.19235433126029144	0.9922843813770716	False
4_29242572	0.7445408061437604	0.3882101673366644	0.7175908376520965	0.5000694691718371	0.9845385330979582	0.396935296845486	0.5176700292132028	0.9976099674615392	False
4_29245073	0.6736210001347445	0.4117920029886761	0.6368380317107949	0.5001438658260651	0.9855961433076448	0.4248581163650993	0.5420492984901291	0.9978541397241464	False
4_29245272	1.7529934499028172	0.18550085615472173	1.7477012558920249	0.5000897384481349	0.9754949057530798	0.1861659776735387	0.3103485592463005	0.9946120056511476	False
4_29247277	0.07918717825347699	0.7784019580451832	0.07991578714427305	0.4999870553900965	1.0053003880347486	0.7774115658499791	0.8296595172445609	0.9988601982867512	False
4_29247724	0.8203642521649499	0.3650736885942565	0.8008179489552276	0.5000643837002096	0.9835635960573568	0.3708489287108613	0.4939366513775315	0.9976099674615392	False
4_29247786	1.109556634463928	0.2921783466592501	1.0941228024857992	0.5000710356436066	0.9806998702776568	0.2955595311148195	0.42302073288743663	0.9953268045347652	False
4_29259983	0.004114663145044162	0.9488542610977866	0.004005419545137556	0.500000062415223	0.9988357688267128	0.9495368654720932	0.9617164080917552	0.9997590813771912	False
4_29249394	7.18043957734983	0.007370264781550563	6.908326244174532	0.5595808994337549	0.9572623374571444	0.008579526655771774	0.044542587541357835	0.9868372775178109	False
4_29262462	0.07061241662781015	0.7904471806995339	0.07156324650713941	0.4999879856057182	1.0050260897932108	0.7890741467559133	0.8386775059477259	0.9988601982867512	False
4_29264266	2.16375030477667	0.14129945414689193	2.096502862914349	0.5001177351158518	0.9735559281708772	0.1476364761017388	0.26589881148000843	0.9944909096113326	False
4_29264434	0.5670610016934745	0.4514291652420329	0.5547192812664434	0.5000232942721224	0.986297433819604	0.4563957841496426	0.5695258849253836	0.9979806875754014	False
4_29266220	0.5549687915891752	0.4562945259328719	0.5397089940088335	0.5000463638344301	0.9865243635511312	0.4625533537833727	0.574802373736482	0.9979806875754014	False
4_29266379	3.1055401745135782	0.07802634351802162	3.0336679510655813	0.5002285831164168	0.9681005341474668	0.08155346118335294	0.1793453713676438	0.991084939776698	False
4_29267406	2.35581320646304	0.12481678120394699	2.310992651637207	0.5001662265251019	0.9720744860803232	0.12846198909518305	0.2425231230844677	0.9944909096113326	False
4_29271801	0.5143019763182792	0.4732824701542662	0.5045754695784126	0.5000368309556922	0.9869112283194836	0.477496570025828	0.5875664188850911	0.9979806875754014	False
4_29279926	0.0455098022685192	0.8310693682263605	0.045383698263322	0.4999932840381688	1.003969780666549	0.8313000530376156	0.8710501089870611	0.9989445677210936	False
4_29278868	3.2601462762779647	0.07098279420230225	3.133717952747247	0.5292448721520824	0.9695504637764092	0.07668865964360994	0.17224398292887275	0.9906545479567118	False
4_29283362	4.420823460457656	0.0355028991230012	4.297567989659001	0.5289605373433448	0.9641755385385404	0.03816691536822914	0.10926614999148494	0.9868372775178109	False
4_29284550	5.274700417014003	0.02163751099922984	5.387257340804354	0.4723951028027349	1.04663984117656	0.020284328697334653	0.07350119296263112	0.9868372775178109	False
4_29286747	3.9632304392799256	0.046504376572871986	3.986065445802524	0.4946284736481256	1.0379628292120215	0.04587807712065517	0.12315851167018756	0.9880612318268052	False
4_29286921	3.891169230071228	0.048540619210066686	3.8899067584243294	0.5001791196831399	0.9634798191804614	0.04857712042245399	0.12776974368817684	0.9889079107269791	False
4_29287401	1.2842277292797633	0.2571144380027707	1.3082308860321064	0.4997835430672538	1.0216059129416777	0.2527152130191049	0.3807165521927559	0.9946120056511476	False
4_29290185	0.5993431547138357	0.4388287521069517	0.5741763694168185	0.5000519711225221	0.9862067428099344	0.4486040947455197	0.5627115593493925	0.9979806875754014	False
4_29289436	7.144725453073875	0.00751847834186703	6.92527429931215	0.5496515288480429	0.9563252923605354	0.008498595642504991	0.04430735547324648	0.9868372775178109	False
4_29290229	0.05297743726620041	0.8179610088165659	0.051588511021691374	0.5000044563976331	0.9958236203563005	0.8203218453941186	0.8626301679146876	0.9989064889648234	False
4_29293274	0.4054941519090107	0.5242654014604262	0.3910898303656721	0.5000375678622924	0.9885722839143024	0.5317270963164762	0.633201440098695	0.9980918642423012	False
4_29293490	1.2961398981915409	0.2549195212523605	1.24727344144776	0.5001232528366761	0.9796525621768534	0.2640738748211502	0.3921096443439218	0.9946120056511476	False
4_29293875	0.467248049243949	0.494255926224587	0.4599222326760355	0.4999415929470181	1.0125755191280612	0.4976603200754396	0.6046159024852011	0.9979806875754014	False
4_29294481	1.1137934842493564	0.29125881337533954	1.0925353059647025	0.5000788445109952	0.9807651907702852	0.2959101490087536	0.4233767136200505	0.9953268045347652	False
4_29296700	0.4090370208747345	0.5224586805826429	0.4009281788530643	0.5000304237355516	0.9883351083352876	0.5266102956243749	0.6289575801967634	0.9980918642423012	False
4_29296870	0.7066076910669209	0.4005722817095714	0.6882610277680214	0.5000575733270367	0.9847756579775654	0.4067565001576495	0.5261845187681585	0.9976099674615392	False
4_29296877	2.6803981443720204	0.10159032623012576	2.5582995306722296	0.5280785632220542	0.9725010240040406	0.1097165390458279	0.21851293463111568	0.9944909096113326	False
4_29297604	0.2107786757854768	0.6461577693844928	0.20712766428187024	0.5000149206573724	0.9915998404672846	0.6490280870358964	0.7289545614801508	0.9988601982867512	False
4_29299647	4.578083010033708	0.03238342384079407	4.464049729715042	0.5002345989373215	0.9613895305852904	0.0346153387686442	0.10273546986324077	0.9868372775178109	False
4_29300554	0.08143551233612101	0.7753613929743614	0.0803568301598716	0.5000052601663204	0.9947538832084304	0.7768144268951853	0.8291901922466827	0.9988601982867512	False
4_29301910	11.66726377781754	0.0006360949500552326	11.225266148703668	0.5923008073089551	0.9485479028552898	0.0008069120130329568	0.0136913037609222	0.9782700598527084	False
4_29302163	0.2838761307538249	0.5941718449471529	0.2813303058355814	0.5000164875362354	0.9901707550389542	0.59583060999712	0.6859036756007388	0.9986074829686309	False
4_29304104	0.010393447011392	0.9187977462931364	0.010157882603380129	0.5000006646054206	0.9981424273516372	0.9197200854007402	0.938738278978398	0.9997261015601768	False
4_29303657	4.332509760072639	0.03739107423279664	4.104640877529163	0.5497648557156881	0.9666360173193568	0.04276567290645683	0.11765704303607707	0.9877287395417464	False
4_29306747	0.49225131397420796	0.4829247599857424	0.476004647451191	0.5000434342841443	0.9873789161202736	0.4902376425312634	0.5983318458085122	0.9979806875754014	False
4_29308199	2.0339527983307453	0.1538200934981282	1.958764686020004	0.50018869644561	0.9745200157870252	0.1616454947024647	0.28232119942154554	0.9946120056511476	False
4_29309202	0.5057035788597091	0.4770046822781294	0.4998135464484221	0.4999347494178051	1.0131373218691	0.4795820597119795	0.5893497399631944	0.9979806875754014	False
4_29313037	0.5821769677942541	0.445460281958598	0.5664448561801692	0.5000474425314811	0.9861922460261232	0.4516751043868496	0.5653970779962328	0.9979806875754014	False
4_29312088	4.706925964548192	0.030041323824225974	4.543009754703236	0.5380010128084839	0.9638919724897059	0.03305342637937636	0.09984775416027562	0.9868372775178109	False
4_29313935	0.06489561597359739	0.7989191464993833	0.06434759200419649	0.5000037578648174	0.9952935259756512	0.7997518480426143	0.8469880897390405	0.9988601982867512	False
4_29313994	0.02819230755440572	0.8666575045875343	0.028209290521772342	0.5000012387008337	0.9968686899500866	0.8666177241813401	0.8980790140529802	0.9992372150289488	False
4_29315538	0.5639905692637512	0.4526568352155671	0.5504946160690452	0.5000055023565266	0.9863666232305726	0.4581156646952134	0.5709925255437535	0.9979806875754014	False
4_29316876	0.742594776325717	0.38883094450196776	0.7418842890365341	0.4998941477633726	1.0160995032699274	0.3890579409658442	0.5106028149247628	0.9976099674615392	False
4_29317443	0.03413477959207967	0.8534204204210541	0.033522863166581374	0.5000023814016479	0.996618621021107	0.8547254412722467	0.8889522376379283	0.9991692589870336	False
4_29317543	0.001627767660952628	0.9678175976216079	0.0016188036097446454	0.4999997430637717	1.000748352643407	0.967906285618122	0.9755370040547628	0.9997974951173236	False
4_29317791	1.053784147830072	0.3046371705572396	1.033959863249038	0.5000762534539854	0.9812833955165526	0.3092304209117467	0.4363121990894867	0.9958340354189781	False
4_29318283	0.7253740865517102	0.3943867490510329	0.7195018461497966	0.4999033370637951	1.015798100635034	0.3963073612599044	0.5171221036695633	0.9976099674615392	False
4_29317918	4.198791950925114	0.040452787395404144	4.370276695368375	0.4506633947735506	1.044548280659952	0.036571053087568806	0.10634141229232796	0.9868372775178109	False
4_29321001	0.2493642663235676	0.6175230731758141	0.2502516117383493	0.5000110466875582	0.990669837716604	0.6168979656093825	0.7030909949405171	0.9988601982867512	False
4_29322776	1.1311080896336705	0.28753910476231703	1.1071810914509117	0.5000828809113471	0.9806578794072892	0.2926955385410095	0.4202264265287094	0.9953028944938924	False
4_29324896	0.3048860174560275	0.5808354169089249	0.30496147001758805	0.4999548423108305	1.0103174235544854	0.5807886137588738	0.6735679464696109	0.9983965191621698	False
4_29327807	0.18073338971171893	0.6707437331561827	0.17997545430262107	0.4999742128817936	1.0079052385560254	0.6713943355713363	0.7465599445923109	0.9988601982867512	False
4_29331117	2.7746828904241743	0.09576562140072686	2.7236527533241315	0.5002139271499001	0.9697237337258968	0.09887151801063454	0.2038465284474171	0.9936654539841208	False
4_29333030	0.188833256505518	0.6638894670853737	0.1874647056683898	0.4999737150102971	1.0080559144717294	0.6650351510894159	0.7415767839048865	0.9988601982867512	False
4_29333037	0.012909133840643959	0.9095403250592502	0.0132473193880287	0.500000345725796	0.9978262143496716	0.9083682378279392	0.9300831058379132	0.9996787969826544	False
4_29336230	0.4184885008500601	0.5176922180732932	0.43042605319351424	0.4999212044287326	1.012431993119034	0.5117799644728996	0.6164897110176891	0.9980918642423012	False
4_29337062	0.019203174321813062	0.8897855900505827	0.01928211322592688	0.5000006915059122	0.9974063696455142	0.8895607412718586	0.9156912319952064	0.9994446762968446	False
4_29338216	1.6668511114698392	0.19668083348561693	1.6115636932991038	0.4998424216022561	1.0233817389471749	0.20427213426078786	0.3302014623118927	0.9946120056511476	False
4_29338792	0.6507772323428185	0.4198349357323162	0.626144870344433	0.5000623444539376	0.9855667091209688	0.42877293700672203	0.5454427916179923	0.997889322490542	False
4_29339030	5.124079168158573	0.02359608718143114	4.849182434638352	0.5590851139609829	0.9643547342699482	0.02765923929395353	0.08919908891715217	0.9868372775178109	False
4_29340621	0.8309341792270857	0.3620025403890656	0.8055645847634878	0.5000678426871983	0.9835723807344338	0.3694348403413921	0.4926311988348893	0.9976099674615392	False
4_29342591	0.4870773798244272	0.4852339229855834	0.4738658467504138	0.4999471868848994	1.0126913552706498	0.4912140535847469	0.5991793647367195	0.9979806875754014	False
4_29345380	0.17152856431474106	0.6787568819401859	0.16730478555473385	0.4999801822913178	1.0075432189312523	0.6825183229662499	0.7553301707055766	0.9988601982867512	False
4_29346687	0.30970706957948835	0.5778599947807831	0.3068813541176496	0.5000010351263603	0.989735405555515	0.5796002461391503	0.6726076528453113	0.9983965191621698	False
4_29348980	0.2950553708621868	0.5869989943475578	0.2986843665094057	0.5000093276999817	0.9897636547622912	0.5847083826773402	0.6767427250353559	0.9984171382332532	False
4_29352903	2.3225430879820688	0.12751140858179902	2.2119352373629217	0.5002418545757882	0.9730848575823628	0.13694678221630266	0.25305730492398243	0.9944909096113326	False
4_29359524	0.00012038744403275459	0.9912456895323896	0.00011786872346419838	0.5	0.9997997409178936	0.9913377478801229	0.9934095151086768	0.999923758194519	False
4_29361717	0.003077509112277	0.9557598059331124	0.003161190510581946	0.4999992752572674	1.0010627299318366	0.9551629914083132	0.9660069726658058	0.9997590813771912	False
4_29368526	0.017823218207194458	0.8937950966545352	0.01695616087090457	0.5000019150886029	0.9976326563551944	0.8963956752772322	0.9208834245688221	0.9994934794907332	False
4_29372045	0.2728552547271619	0.6014228425261441	0.2679123926282045	0.4999664248673333	1.0095808719279822	0.6047356070740361	0.6931457476250389	0.9987319915932354	False
4_29376111	0.0037957137244575283	0.9508739197690916	0.003669868259748909	0.4999995919559837	1.0011110268869776	0.9516941498611744	0.9633761326594952	0.9997590813771912	False
4_29376155	1.1850564375750143	0.2763290042220128	1.146311892211088	0.5001006754873724	0.9804385345480172	0.28432253265955065	0.4120832960740167	0.9951700702144866	False
4_29378370	0.3635510808788638	0.5465406400021449	0.3605807185740561	0.5000036631952649	0.9888688733837898	0.5481838960580283	0.6467042164636247	0.9981541989332848	False
4_29379072	0.002961934936230648	0.9565976275996676	0.00296307741155033	0.499999878449156	0.9989849288613282	0.9565892661041216	0.9670868758162638	0.9997590813771912	False
4_29382495	0.8850713349636976	0.3468164335164033	0.908848952036351	0.4998376376701594	1.018068070515187	0.3404200101633439	0.4658830913708562	0.9968712803071316	False
4_29388574	0.6478144409076378	0.4208951593695761	0.6294917154809809	0.5000523393764436	0.9854557162812092	0.4275418172863081	0.5443759885584945	0.9978541397241464	False
4_29395165	0.1672098063137213	0.6826035400699368	0.16830670013223425	0.4999734090333241	1.0076851228003856	0.6816211021523481	0.7546153613944876	0.9988601982867512	False
4_29391186	2.153338483332959	0.14226025988003888	2.2748465505610507	0.4659457292273663	1.0312609582474332	0.13148813863337938	0.24637454982676554	0.9944909096113326	False
4_29397214	2.7462835340788274	0.09748077264645316	2.7632205809750303	0.4987214129641712	1.0313269921314008	0.09645388615229622	0.20049119645409014	0.9931166003026021	False
4_29409719	0.6376715759917033	0.4245552130010212	0.6700614571964252	0.4998573556261184	1.0156843409821434	0.41303018108212397	0.5316911135248187	0.9978295362662764	False
4_29402884	6.4011738239642	0.011404493572703123	6.1514323935698485	0.5547114299315925	0.9593302551728912	0.013130571173752823	0.05667327177050008	0.9868372775178109	False
4_29416564	3.089971486813284	0.0787761885126057	3.1614618302737654	0.4814166374635355	1.0350297489485574	0.07539564202657613	0.1703364957712337	0.9906545479567118	False
4_29418964	0.7734628491358535	0.3791479195009799	0.7650061423992156	0.4998999332552234	1.0162684691592905	0.3817663895878172	0.5039439817327775	0.9976099674615392	False
4_29419292	0.6338521110448596	0.42594584493459	0.6243613033002475	0.5000417571766761	0.9854148946497534	0.4294312005009979	0.5460357131262342	0.9978945464388109	False
4_29423048	0.2486451220515989	0.6180307084311061	0.2402323108544806	0.5000228074752819	0.9910312694394317	0.6240383779747842	0.7088613002238976	0.9988601982867512	False
4_29425012	3.7143628361424135	0.05394621055068205	3.617636298895377	0.5003827853163099	0.9652826540372922	0.057170044578518035	0.14212117811965852	0.9904247968053996	False
4_29425365	1.422076164034905	0.2330619787582701	1.3855801231657097	0.5001128773474045	0.9784234801235536	0.23915293140878824	0.36697056979130416	0.9946120056511476	False
4_29423838	6.204045187067095	0.012745868429795748	7.556019817457128	0.0693918234992111	1.4436178069071948	0.0059809941684541	0.0366682937359352	0.9868372775178109	False
4_29427624	0.5170629734689385	0.4720972299662996	0.5062570375666837	0.5000392550149466	0.9869031106209808	0.476763660504774	0.5869438797798957	0.9979806875754014	False
4_29427167	4.177320093193544	0.04096843389491489	4.516211532845774	0.3742001411490333	1.0568126286912627	0.03357509932234537	0.100797795539476	0.9868372775178109	False
4_29427765	3.664246311929632e-07	0.9995170164218034	3.6037090467289095e-07	0.5	1.0000110745883986	0.9995210227398488	0.9996240843463596	0.9999720818578768	False
4_29427854	0.4191538514502611	0.5173595581479341	0.4156779319055204	0.5000240465362009	0.9880527368425444	0.519101588991367	0.6226598538599418	0.9980918642423012	False
4_29427879	0.00683517377936127	0.9341098766094286	0.00675599986789166	0.5000002698556213	0.9984763275845332	0.9344917372457076	0.9501387755288022	0.9997590813771912	False
4_29428198	0.20852082882287	0.6479292415912603	0.20475441052258248	0.500014982071759	0.9916510893451204	0.6509102851869819	0.730469045908984	0.9988601982867512	False
4_29429758	0.809400324020146	0.368297604479198	0.8066363252910378	0.5000417741501665	0.9833300279074808	0.3691165945355882	0.4923686274465132	0.9976099674615392	False
4_29434428	0.2091297398422398	0.6474503616376723	0.21467355697677706	0.4999604843784599	1.0087659118987662	0.6431287207314875	0.7242254286435198	0.9988601982867512	False
4_29435328	1.5150741288017568	0.21836644899682034	1.4461798834381625	0.5001546738635166	0.9781874093531848	0.22914191300410536	0.3566926940792715	0.9946120056511476	False
4_29436523	0.28680987455049944	0.5922721278234934	0.2906560914925649	0.50000684883805	0.989896404496616	0.5898003979206315	0.6809848762297709	0.9985656982849924	False
4_29437811	1.0258517240301614	0.3111349737543354	1.017000580945023	0.5000621869318568	0.9813398888288812	0.3132315378172503	0.4401790041994335	0.9958709239358624	False
4_29440140	1.8208421204806768	0.1772130695420011	1.8084672708246217	0.4997633287213761	1.0251067853711318	0.1786922045831103	0.3019758924152182	0.9946120056511476	False
4_29441248	0.4084830406149536	0.5227404598684711	0.4064512787590502	0.5000218650195928	0.9881658003665617	0.5237762139199292	0.626580768041246	0.9980918642423012	False
4_29441493	0.3311967519911434	0.5649552454480857	0.3301587842652225	0.500017701005439	0.9893218480501615	0.5655656051046771	0.6611308340258345	0.9983491687939406	False
4_29441014	16.019043245501734	6.270855517664929e-05	18.754589954729454	0.12242218415553854	1.3517629639320448	1.486651111859416e-05	0.0036013858757097533	0.8978978129244707	False
4_29442142	0.6810848404009846	0.40921341339985495	0.6715358014589583	0.5000446558001559	0.9848680926195598	0.4125166687003536	0.5312787454441585	0.9978295362662764	False
4_29442306	0.07427487821153989	0.7852113151710272	0.07403668157348875	0.4999892962426006	1.0050703379584605	0.7855475716136825	0.8359543957355217	0.9988601982867512	False
4_29442576	0.08604335203622783	0.7692688004837253	0.08412741320717032	0.4999898735276212	1.0053533098098917	0.7717800823437765	0.8253142740299809	0.9988601982867512	False
4_29444873	0.05299896767112955	0.8179246703639127	0.052235515890060924	0.5000036613947986	0.9957720679559902	0.8192179871383729	0.8617718271722087	0.9989064889648234	False
4_29447235	0.5872429992421928	0.4434872184475949	0.5806082732451614	0.5000367936409504	0.9859072729637784	0.4460739959727763	0.560565422708609	0.997978333337408	False
4_29450770	0.0032027675849928268	0.954869411251004	0.003165414811519441	0.49999960302062696	1.0010431971781446	0.9551330751231779	0.9659716593771306	0.9997590813771912	False
4_29447913	20.523861529393344	5.8892499248397465e-06	23.71094925631405	0.1458083745040293	1.3283735972339918	1.1194384285095893e-06	0.001996909517671737	0.8213707772995241	False
4_29452590	1.5822919249545748	0.20843086887092965	1.5188974631164456	0.500154230402714	0.9775838720222886	0.21778641621058506	0.3446303581507912	0.9946120056511476	False
4_29454834	0.002202674933773352	0.9625668948007668	0.002173616237996612	0.5000000616551388	0.999136581418698	0.9628144518653272	0.9717618995815376	0.9997590813771912	False
4_29457193	0.9793714395097196	0.3223540368983069	0.9755225006738328	0.5000525882524546	0.9816785370749112	0.32330673428741896	0.4497067573117017	0.9960999684339368	False
4_29457610	1.2037824308345648	0.27256700075058826	1.199266204592277	0.4998366053485242	1.0204574850765542	0.2734683896810406	0.4013930522813239	0.9946120056511476	False
4_29458337	0.7149785735505816	0.3977959840748815	0.7185030250038835	0.4998907100233401	1.0158892142890859	0.396635383478274	0.5174085969631711	0.9976099674615392	False
4_29459072	0.5330186067056957	0.4653405320418689	0.5326743478144635	0.4999238591908438	1.013637851758741	0.4654846732135047	0.5773842307939852	0.9979806875754014	False
4_29458474	4.41133605186934	0.03570086955716266	4.281786426472537	0.5300327768416864	0.9643369208539084	0.038522839998877616	0.10993197635376624	0.9868372775178109	False
4_29459389	0.01189889314794712	0.9131374137097028	0.011829371134808751	0.4999983105101448	1.002022899909897	0.9133905407981916	0.9339578849162704	0.9997261015601768	False
4_29459873	0.020489626723314558	0.8861780502630242	0.02057643282023492	0.4999968460896538	1.0026817939348946	0.8859388424657345	0.9129066083124064	0.9994446762968446	False
4_29460018	0.0293936900654046	0.8638731810858905	0.02886153108192957	0.5000005016041803	0.9968624656568328	0.8650991477838107	0.8968806405147083	0.9992372150289488	False
4_29464301	6.109230604001483	0.013447765719766136	5.8728255111891485	0.5520199459023067	0.9600631159076112	0.01537635314881214	0.06213885754676305	0.9868372775178109	False
4_29465038	0.3492594115223824	0.5545326588946373	0.33534429765859386	0.500033797458761	0.9894401338707126	0.5625289892290034	0.6586167556998211	0.9983491687939406	False
4_29465072	0.07826963688085442	0.7796561854209837	0.07692645199858816	0.499990177936605	1.0051322712565536	0.7815066234974379	0.8328177783043128	0.9988601982867512	False
4_29474622	1.2955412849652816	0.25502926818277194	1.2860326133595663	0.500074006751552	0.9790111070805896	0.2567803788205429	0.3848208676475027	0.9946120056511476	False
4_29476771	0.3151834501162085	0.5745166954490448	0.3143791994698404	0.4999547703067236	1.010461265204854	0.5750052839245928	0.668867292091589	0.9983950419518864	False
4_29480488	0.037419668642456834	0.8466131060982804	0.03710729514568811	0.5000022772077013	0.9964250895732092	0.8472467596071759	0.8832798982521631	0.9989747748635408	False
4_29481030	3.611351071390459	0.05738648098789501	3.468503578656964	0.5325347551131375	0.9681781978295658	0.0625478704491147	0.1508486865450105	0.9904247968053996	False
4_29481217	0.2096606802799528	0.6470334893683583	0.20688271047765736	0.4999727383207288	1.0084379792134202	0.6492217528905183	0.7291140408483618	0.9988601982867512	False
4_29481312	0.06414766424446583	0.8000565698656447	0.06315093458761112	0.500004458089665	0.9953543057360706	0.8015833371195846	0.8483550557522784	0.9988601982867512	False
4_29489354	0.27985288288031995	0.5967976586982027	0.2688809015598963	0.5000267160223929	0.9905390417756824	0.6040834626668483	0.6925784567295452	0.9987319915932354	False
4_29489899	0.015245767903373062	0.9017319565852832	0.015045492898934754	0.5000009343116334	0.9977286027063996	0.9023762841394384	0.925466178128202	0.9994934794907332	False
4_29490355	2.8181285844620447	0.09320501489494548	2.7265567949725664	0.500245875091637	0.9698967924686092	0.09869184932008697	0.20360503111841166	0.9936079353203496	False
4_29496589	0.12468375499445015	0.7240090728275891	0.12407963627265416	0.499999687910685	0.9934550500367756	0.7246512359038784	0.7886755978909993	0.9988601982867512	False
4_29497594	0.20263853384915365	0.6525994740884713	0.2006392289113137	0.5000113987617957	0.9917007258488224	0.6542053728739701	0.7330884945318512	0.9988601982867512	False
4_29502284	0.38725068456616896	0.5337481103681887	0.3816173261984659	0.4999511613658836	1.0114589370330156	0.5367389392687492	0.6373171469368855	0.9980918642423012	False
4_29502570	0.0732305185110107	0.786689943010673	0.07417737491778098	0.5000021825446552	0.9948927815519834	0.7853488880987792	0.8358120034424761	0.9988601982867512	False
4_29502920	2.3913185068821576	0.12201068289083415	2.341181666306511	0.5001777052136167	0.9719214496799868	0.1259939470294209	0.2393614446096828	0.9944909096113326	False
4_29510177	0.23092543223391715	0.6308384818889301	0.2320843837114808	0.5000075382205893	0.9910076841622546	0.6299825780689389	0.7136502378236078	0.9988601982867512	False
4_29513082	0.03853910659474025	0.8443645636523387	0.03831716012064135	0.499994358047291	1.003642040736346	0.8448076512283265	0.8814037373989939	0.9989452225199258	False
4_29514974	0.01260584573378054	0.9106047629214556	0.012488006286730524	0.5000008001590858	0.9979267628517714	0.9110218327468144	0.9321688681464454	0.9997261015601768	False
4_29517930	0.8151947966637749	0.3665888508472481	0.8096804603846977	0.5000449406337576	0.9833272900161842	0.3682147395367675	0.4914988953205906	0.9975983451246172	False
4_29518788	4.584770344479125	0.03225729369545216	4.5569064259834695	0.5074426726043906	1.0393568336276997	0.03278624407529851	0.09931919396849027	0.9868372775178109	False
4_29521622	2.7115532442463746	0.09962394823870513	2.657658787731634	0.5002008727590805	0.9700806556945704	0.10305231671419456	0.20956386379778472	0.9939155221342548	False
4_29522209	0.3768999399748623	0.5392670234320167	0.371083639896824	0.5000252538043222	0.9887513463482356	0.5424141833040406	0.6419659705202387	0.9981230507395472	False
4_29520439	5.593060393683005	0.018031765241873	6.9853540918520585	0.07155552920660993	1.4222664264047171	0.008217939298614252	0.043536158814111416	0.9868372775178109	False
4_29522889	0.0015765377603944586	0.9683278060323748	0.0015724929289717693	0.5000001354223567	0.9992615418308716	0.9683684405614744	0.975895832633238	0.9998092303972684	False
4_29522813	6.997419198131071	0.008162731538880584	6.6378601588585315	0.5754247810844064	0.9594306951884044	0.009983377868925223	0.048436731971569384	0.9868372775178109	False
4_29523460	0.4674997173675024	0.4941396697597184	0.4663380908677937	0.4999338917211536	1.0127467693853518	0.4946766592826575	0.6021399852937239	0.9979806875754014	False
4_29524370	1.8524418457814136	0.17349966012735707	1.7871066944499034	0.500166130332715	0.9756335312654736	0.18127908117235392	0.3048374079362629	0.9946120056511476	False
4_29527799	3.604570839790938	0.05762093911113275	3.510054580696305	0.5003810943526451	0.9658023000732936	0.06099744602625945	0.14831182545210975	0.9904247968053996	False
4_29530145	3.0022594113609102	0.0831484851380575	2.944256573322491	0.5002137818027892	0.9685088348940176	0.08618334656214266	0.1860936269196617	0.9918515656560041	False
4_29530715	3.0428001305319303	0.08109591967477793	2.9166325988553576	0.5291224051424028	0.9706485657058902	0.08767064639986111	0.18822780260782945	0.9922290136133528	False
4_29533122	1.6515685939507418	0.19874557147764604	1.6003638703696197	0.5002111026511012	0.9769216482868374	0.20585165262240326	0.331891374045758	0.9946120056511476	False
4_29537178	3.2819454464300866	0.07004585331060498	3.301044529020147	0.4986637421634833	1.0342616195490808	0.06923584396769644	0.1611254231186988	0.9906545479567118	False
4_29537932	0.47148824265883604	0.4923033029375123	0.4642109035048634	0.5000063809443139	0.9874206498124016	0.495662549380608	0.602966999731733	0.9979806875754014	False
4_29538477	2.1375238042774067	0.14373373100074216	2.113629571034835	0.500049193444053	0.9731725974208012	0.14599269021832995	0.26392582386756835	0.9944909096113326	False
4_29540069	1.8144967596072088	0.17796974140240376	1.7836762941806228	0.5001262461818977	0.9754227837811948	0.18169854591111007	0.3053124286258631	0.9946120056511476	False
4_29538656	3.2392163607472635	0.07189501839676249	3.1036276187878684	0.5310297302243132	0.9698345893342328	0.0781180437994301	0.1742898753953522	0.9906545479567118	False
4_29541002	0.11724512235736027	0.7320417988823023	0.11454786356989645	0.5000094567878844	0.9937688569725748	0.7350247001847059	0.7966598185466531	0.9988601982867512	False
4_29548487	0.004691482692120275	0.9453920785704796	0.0046865124422765785	0.4999993244893182	1.0012761472713962	0.9454209674098996	0.9585957385973676	0.9997590813771912	False
4_29548898	3.852295949794952	0.04967794336886189	3.7146645035645633	0.5320171378270716	0.9669842635583932	0.0539364630987258	0.13684355017021574	0.9902143539336876	False
4_29552298	4.370549627138985	0.036565196026509206	4.212356510968675	0.5362419336583807	0.9651329985414359	0.04013055021023272	0.11284817051534048	0.986938481760138	False
4_29552370	0.4166883413043365	0.5185941401202969	0.40427625576921855	0.5000508077883269	0.9883520006936912	0.5248890426976063	0.6275046092385259	0.9980918642423012	False
4_29554732	2.085065271849772	0.14874586448043092	1.9856754790562263	0.5229762303257987	0.9755575384383012	0.15879378147842949	0.2789089105110004	0.994532804699778	False
4_29557914	6.578093055286218	0.010324143902690208	6.4524680395225005	0.5300470260835826	0.956080545386802	0.01107983236744381	0.051366595793276015	0.9868372775178109	False
4_29558922	0.6363800383703904	0.4250246856592119	0.6322562110763101	0.4999976785963575	0.9852583062815712	0.4265289267104821	0.5434891693574063	0.9978541397241464	False
4_29563317	0.9969601940055952	0.31804717157960083	1.005939776860032	0.4998470715828592	1.018847458857198	0.31587751159786803	0.4426492256991889	0.9959171602442006	False
4_29564183	0.3114653090658948	0.5767824021078329	0.3113737867388409	0.4999541581343502	1.0104226755516013	0.5768383959528272	0.6703766503978725	0.9983950419518864	False
4_29566727	0.09803582790527796	0.7541995719108268	0.09831348756415537	0.4999983234971439	0.9941511772520536	0.7538629790396894	0.8113285030070404	0.9988601982867512	False
4_29567642	0.29867568792296595	0.5847138389796457	0.2938640744287113	0.5000679516183565	0.9899982083175924	0.5877549148312724	0.6792995210492832	0.9985009816355552	False
4_29569690	1.0938699007531625	0.295615351862065	1.0794485527403594	0.500069254146826	0.9808220123444924	0.2988209512544345	0.42620348542159225	0.9955300224996894	False
4_29571615	2.7575289364767173	0.09679764695577396	2.792692530361818	0.4913100681262138	1.0320729732926996	0.0946949953080104	0.1980306576302619	0.9929851974669468	False
4_29579401	2.7425792367303643	0.09770694741088226	2.6898020056432874	0.5001928883812949	0.9698898277429516	0.10099236251337353	0.2067946184826336	0.9939155221342548	False
4_29584995	1.8184109135797824	0.17750254653969866	1.831740298170189	0.4997275984125269	1.0254443402782916	0.17592212838246546	0.2988153530787777	0.9946120056511476	False
4_29589449	0.3428298946589621	0.5582002899848377	0.32684416226038593	0.5000362101300546	0.9896118133253228	0.5675232952726784	0.6627170841703627	0.9983491687939406	False
4_29596616	1.0024112388907724	0.31672776121238866	0.992609619315772	0.5000226389391361	0.981573369196396	0.3191053961004017	0.4456833206794049	0.995928645073004	False
4_29599879	1.3721276385157068	0.2414466621238589	1.3434947767273115	0.5001029336000009	0.9786986489505656	0.24641859638901564	0.374364716784577	0.9946120056511476	False
4_29599880	0.3530380082370925	0.5523984049127493	0.3509911037144775	0.5000195366571182	0.9890055464115104	0.5535526258187058	0.651162234374297	0.9982132229681592	False
4_29599881	2.5224893467832317	0.11223328548274457	2.4340490843205767	0.5002263603879294	0.9715847974674038	0.11872587209712405	0.23015834592555845	0.9944909096113326	False
4_29604720	0.21165525523846893	0.6454731139783416	0.2112508178797725	0.5000109401835612	0.9914500100352712	0.6457887873740931	0.7263590347625153	0.9988601982867512	False
4_29612612	0.05748305434005374	0.8105192334333755	0.055736754315148566	0.5000050995886599	0.9956683948555776	0.8133656827037776	0.8573206440916027	0.9988601982867512	False
4_29620820	0.3357855787944004	0.5622720264805587	0.3319191147129459	0.5000170378723916	0.9893389640840607	0.5645312229794572	0.660270784575839	0.9983491687939406	False
4_29622314	0.8099279760097033	0.3681415454630597	0.8007134170620702	0.5000503659726916	0.9834590624566732	0.3708801551236801	0.4939651298361407	0.9976099674615392	False
4_29626762	0.011414987110637044	0.9149151655024216	0.011360312288161369	0.5000006073289701	0.9980176103647032	0.9151184049081528	0.9352553634905022	0.9997261015601768	False
4_29631048	0.22226136412238875	0.6373222481169971	0.2217137060542882	0.5000112191839476	0.9912435585231198	0.6377372512514392	0.7198722114605292	0.9988601982867512	False
4_29631737	7.02798196156914	0.008024573187038975	6.851824311339443	0.5411473900175315	0.9557826303990417	0.008855080812780969	0.04533542782903584	0.9868372775178109	False
4_29631866	1.9809470510436429	0.15929067246536222	1.966197285342787	0.4997458780552345	1.0261757992236424	0.1608520778399779	0.28136204493559025	0.9946120056511476	False
4_29640092	0.9392752667240812	0.3324642942220257	0.9143200446887932	0.5000755900615917	0.9824663470918974	0.3389707761030315	0.4645178340651348	0.996762672454179	False
4_29648094	1.5436097013587189	0.21408130707627449	1.5169045869333786	0.4998197488132271	1.0228647085732976	0.21808852314991456	0.34494646904135245	0.9946120056511476	False
4_29649572	0.05618399615887881	0.8126322480177034	0.05539943037001649	0.4999928024075901	1.0043616922332446	0.8139209199020964	0.8577313034647462	0.9988601982867512	False
4_29654229	0.007059837242280764	0.9330382741733604	0.006916251681104768	0.5000004695557717	0.9984652901942382	0.9337211336301277	0.9495412974671829	0.9997590813771912	False
4_29659383	0.5004948269722718	0.4792827801778044	0.490271133454371	0.5000356098452398	0.987107887197024	0.4838063829578692	0.5930302959538376	0.9979806875754014	False
4_29666443	0.35460350230953	0.5515186960255793	0.3536382936581504	0.5000179710227665	0.9889472291198692	0.5520607708604922	0.6499268388398332	0.998170512344495	False
4_29668263	0.08348890750400527	0.7726238712585198	0.0831776590202935	0.4999881284321207	1.0053729265340028	0.7730364555334684	0.8262626067016648	0.9988601982867512	False
4_29668812	0.07112609411412052	0.7897041900515627	0.07048079530068208	0.5000040805638918	0.9950760661389212	0.7906380250542249	0.8398656272408987	0.9988601982867512	False
4_29671578	0.630679391649096	0.4271062180777601	0.6201121826161398	0.500019244508117	0.985477039753311	0.4310056012614427	0.5474226140604985	0.9978945464388109	False
4_29676417	3.1251933675824826	0.07709072522367222	3.0147844814928253	0.5002091858428699	0.9683968319287812	0.08250842199932508	0.18079834232588127	0.9913664939592132	False
4_29676860	2.578941468796472	0.10829405954699213	2.5729092842302634	0.4997735864354631	1.0300439166225248	0.10870764316361292	0.2171510947404274	0.9943348047269333	False
4_29678048	0.8733534150498771	0.3500286114826561	0.8501605246892723	0.5000702250632086	0.9830904297315802	0.35650693008291445	0.4808730128443544	0.997568988048414	False
4_29682788	0.0006965540641266088	0.9789444271871088	0.000684127735439688	0.5	0.9995166063056636	0.9791330419119928	0.9842012903020028	0.999815356887746	False
4_29684913	0.46412272431842894	0.4957034892608248	0.4609293258472462	0.5000262205088105	0.98741159604386	0.4971899715326018	0.6042228997563953	0.9979806875754014	False
4_29685111	0.3690698775125441	0.5435117015689082	0.3660078325410723	0.5000212416686528	0.9887876537116328	0.54518842397744	0.6442573472999289	0.9981230507395472	False
4_29691714	0.3752059987725431	0.5401801382256586	0.3642817650397774	0.5000314444411964	0.9889331907693908	0.546137815800779	0.645025696113203	0.9981230507395472	False
4_29692945	1.4283228035798174	0.2320383529357538	1.4314214953374176	0.4997931352805083	1.022423978328215	0.2315325897490247	0.35918512877674197	0.9946120056511476	False
4_29696111	1.3460142591137298	0.2459761198259295	1.3517835362472397	0.4998026333753397	1.0218106982983022	0.2449665584767552	0.3729413634232929	0.9946120056511476	False
4_29697653	3.032488870308498	0.08161273831801785	2.933564531467709	0.5002618762421293	0.9687853777317048	0.08675575003860214	0.1869548155080016	0.9922290136133528	False
4_29699188	0.03078474978244828	0.8607214715312439	0.03099914134509163	0.5000010276017229	0.9967071962813808	0.8602423036585526	0.8931630625278733	0.999227822490556	False
4_29703112	2.186129497102684	0.13925887036153806	2.1574301221990027	0.5001386472365367	0.972930010560546	0.14188180906606762	0.2590263898484547	0.9944909096113326	False
4_29710890	3.151264275418556	0.07586815966232098	3.0521204859287536	0.5001736292954312	0.9681355835057898	0.08063180351537537	0.17798239233861116	0.9907533745381584	False
4_29713513	0.02664226245596524	0.8703416162446855	0.026202773020486347	0.5000019161453625	0.9970080034938318	0.8714060966015558	0.9017288133083254	0.9992631551057732	False
4_29710996	3.547311102458877	0.05964202671730379	3.8183489823277337	0.4084528809023077	1.0472720439884562	0.05069416728445486	0.13139106448491294	0.9895394090940692	False
4_29714111	0.7881562585714903	0.3746582152749274	0.8021868183241168	0.4998644558900358	1.0168977891906887	0.3704403500317235	0.4935613052930633	0.9976099674615392	False
4_29714533	0.5493462660721775	0.4585849325309946	0.5496128966879041	0.4999199666364521	1.0138612323732827	0.4584759074716641	0.5713080668651426	0.9979806875754014	False
4_29720757	1.6702509489753652	0.19622492529106428	1.6767532356388983	0.4997561351849942	1.024298534443161	0.19535643031451644	0.3205256212148569	0.9946120056511476	False
4_29722257	2.1053063185869973	0.1467889455357424	2.126905502027512	0.4996763559846975	1.027467806151098	0.14473268728525168	0.2624136177154239	0.9944909096113326	False
4_29724561	1.2053238031506055	0.2722602120871657	1.1977176430482357	0.5000676804764341	0.9797311639148688	0.2737783255334925	0.4016869499741701	0.9946120056511476	False
4_29724643	2.5849887999331145	0.1078811714222675	2.5776166670075327	0.4998056501569557	1.0300604084859646	0.10838474337446524	0.21673929622893948	0.9943348047269333	False
4_29726094	0.5015975972474678	0.478798991705059	0.4977316044569306	0.4999327457791653	1.0131356292472058	0.4804985347772946	0.5901163800689521	0.9979806875754014	False
4_29729645	1.5334751981743011	0.21559162785404065	1.5666615402478783	0.4997360880976737	1.0236862291206548	0.2106925021077376	0.33707901006599605	0.9946120056511476	False
4_29734965	0.003308561076172723	0.9541309008620044	0.003275263061368605	0.5000001345839085	0.9989382674989328	0.9543620492434992	0.9653798770072328	0.9997590813771912	False
4_29730471	4.500906601539271	0.03387688810460465	4.381481570711912	0.5285780619643562	0.9637809514732	0.03633140428005399	0.10591366584401893	0.9868372775178109	False
4_29735924	0.0030586946959836325	0.95589510668386	0.0029918006475782018	0.5000001243315494	0.9989914224295564	0.9563795765881626	0.9669285355863972	0.9997590813771912	False
4_29737950	0.3849957991360213	0.5349416217987204	0.3836988545990607	0.4999455775698737	1.0115547514754024	0.5356302895994839	0.636435453858347	0.9980918642423012	False
4_29737972	0.006487288070022856	0.9358048392618756	0.006343108678265708	0.4999992200902125	1.0014689594154151	0.9365206892992852	0.951732999641741	0.9997590813771912	False
4_29737973	2.7333686804814192	0.09827180451499873	2.811723770297249	0.49943546350286	1.031871970465334	0.0935777755179954	0.19645921628421045	0.9924016713193948	False
4_29738961	0.9562153652550478	0.3281422593371295	0.9476242705677578	0.4998752527707226	1.01813024351033	0.3303247568931639	0.4564111560374617	0.9964387193244312	False
4_29739299	0.0573002981870232	0.8108149633886629	0.05575342430893216	0.5000049104116944	0.9956600927178249	0.8133382898483879	0.8572984308938876	0.9988601982867512	False
4_29739533	0.00991152520606775	0.9206963164563836	0.010147674081963487	0.5000002083917736	0.99809960588439	0.919760299266488	0.9387724531287288	0.9997261015601768	False
4_29739635	0.8922098491643737	0.3448791615574882	0.8614073210992501	0.5001270288446649	0.9830740777608272	0.3533451622724357	0.4779106835798334	0.997568988048414	False
4_29739819	0.17504750340496855	0.6756643456173124	0.17336182030339842	0.5000102452804237	0.9922836697522688	0.6771411721356939	0.7511227632306647	0.9988601982867512	False
4_29739925	1.7881605681222368	0.18115044009540548	1.7446618326102907	0.5001381040700331	0.9757845303538598	0.18654922415910213	0.3107802926788148	0.9946120056511476	False
4_29740001	0.0008982573869422693	0.9760902273802102	0.000899315255082911	0.5000000680272023	0.9994404762376564	0.9760761565984708	0.9818404260833064	0.999815356887746	False
4_29740786	4.7238399179204285	0.029747243253292144	4.56631944657056	0.5361835890907254	0.9636568798609528	0.032606547901669836	0.0989552392674657	0.9868372775178109	False
4_29741027	1.8125064791981915	0.17820784641648554	1.814042434285512	0.5000828093250956	0.9749876019012792	0.17802406174028595	0.30118476083505674	0.9946120056511476	False
4_29740831	3.544419064367503	0.059746085375049884	3.431233326875372	0.5265832220326422	0.9678858309316992	0.06397430949993754	0.15308139769996576	0.9904247968053996	False
4_29741091	0.4067415997417925	0.5236279909810962	0.4034962718978932	0.5000033383827853	0.9882257738451602	0.5252891379756035	0.6278605899711399	0.9980918642423012	False
4_29741294	0.5919097205163837	0.4416815903626791	0.5772557644813787	0.4999347631278209	1.0140278343837903	0.4473899884110653	0.5616812087169144	0.997978333337408	False
4_29743875	0.04973012774790675	0.8235335385439172	0.04971182368171867	0.5000022420393471	0.9958459595403678	0.8235654826729382	0.8651442462407011	0.9989064889648234	False
4_29750113	0.20829205835320866	0.6481093772089064	0.20992848728928948	0.4999673685926917	1.008589854013163	0.6468234606994303	0.7272253494734048	0.9988601982867512	False
4_29745799	6.476408370947977	0.010931565712115732	6.19671560338611	0.5610491732482287	0.9596941168809776	0.012798759828355544	0.05586505311517315	0.9868372775178109	False
4_29751358	1.6784953849423798	0.19512450047021745	1.6833081965596648	0.5000699779670875	0.9758762848578344	0.19448545036110465	0.3195545057762857	0.9946120056511476	False
4_29756829	0.95983454063159	0.3272285686777129	0.9360522977804068	0.5000751649736923	0.9822434768604836	0.3332951618148903	0.4591638838466196	0.9964597056881452	False
4_29757561	0.3633574933555792	0.5466474567719998	0.3687999383073475	0.4999390981188592	1.0114305357012985	0.5436591322826485	0.6429957515835447	0.9981230507395472	False
4_29758094	4.3015568948904965	0.03807749969526575	4.154893247366998	0.5338929077858893	0.9651891742724312	0.04151439067349117	0.11539756213002922	0.9877287395417464	False
4_29758096	0.11445871518523633	0.7351239547514933	0.11537715918530013	0.5000041378759441	0.9936473037890424	0.7341034485211393	0.7959267830220543	0.9988601982867512	False
4_29758844	0.16831908651560926	0.6816100296135543	0.17052125310874544	0.5000046683426883	0.992259152402495	0.6796489684860753	0.7530182894356879	0.9988601982867512	False
4_29758325	6.912287870782848	0.008560538581694033	6.790121166730387	0.5292716922990138	0.9548609351961144	0.00916636867016607	0.04619376857151482	0.9868372775178109	False
4_29759187	0.0188229407656948	0.8908753011898384	0.018630569164088232	0.4999974114689634	1.002533307433715	0.8914308916111925	0.9171117375106296	0.9994446762968446	False
4_29759799	2.7903717673064534	0.09483222437108284	2.6932858363579726	0.5002469720434255	0.9701158902607864	0.1007718134813076	0.2064847728529663	0.9939138575353368	False
4_29760023	7.816659710090221	0.00517667849953396	7.618218769708619	0.5459492562695593	0.9538048761298564	0.00577815319586128	0.035993354266898966	0.9868372775178109	False
4_29761279	0.8043964478906105	0.3697821460055576	0.8044081886255299	0.4998851840584887	1.0167740463266253	0.3697786530348168	0.4929518662788279	0.9976099674615392	False
4_29761008	4.573792934101959	0.03246461015151292	4.43179532967406	0.5331542171648253	0.963956010545896	0.03527538424308163	0.10394352607743976	0.9868372775178109	False
4_29764303	1.0762715313443607	0.29953313971624473	1.0699453246343182	0.5000573915312068	0.9808346636212332	0.30095779599740524	0.428272160654959	0.9956155618704194	False
4_29763937	6.631048953848223	0.010021623179464534	6.970671414834214	0.38613092098464935	1.066688947432426	0.00828564021232181	0.04372012965672637	0.9868372775178109	False
4_29764491	0.012120735935653215	0.9123346568979241	0.01212797320840764	0.4999998125492352	0.9979465392975913	0.9123085939865868	0.933147957553427	0.9997261015601768	False
4_29770652	0.42052670757348665	0.5166743443879216	0.4302462766718236	0.499923194069715	1.0123972850098937	0.5118681287820941	0.6165717289784833	0.9980918642423012	False
4_29771097	1.7287283368863202	0.18857338218071465	1.8008954765027738	0.499645417916495	1.0256481787829306	0.17960427382666044	0.3029527035455111	0.9946120056511476	False
4_29773273	0.6420239157747858	0.4229788568508288	0.6407708338629163	0.5000319986673392	0.985126453585752	0.4234318048531328	0.5408116246789766	0.9978541397241464	False
4_29775276	1.2855497772994509	0.2568696926135736	1.3091429143751157	0.4997822423434485	1.021610530184608	0.2525498940114418	0.3805468205794455	0.9946120056511476	False
4_29775391	1.4393615620411992	0.2302426815149313	1.4753698583190271	0.4997435970442905	1.0230203493736023	0.2245003584292624	0.3517442771113502	0.9946120056511476	False
4_29775317	3.555720562936301	0.05934053871506105	3.695740902930993	0.4613100956108255	1.0399277097931947	0.0545515495461838	0.1378647876959389	0.9902174124290962	False
4_29776849	1.4258444202660032	0.2324438303530296	1.4229405040168783	0.4998038565250534	1.0223104279492914	0.2329200162997201	0.3606346823199464	0.9946120056511476	False
4_29776403	17.893921030310022	2.335659696639513e-05	31.30907793152437	0.06367358426672208	1.7766368434341686	2.200483073533377e-08	0.0010218070948953505	0.7447069232847262	False
4_29777582	0.4959625424498029	0.4812795383586724	0.5058385300762893	0.499912637951133	1.0134236886771273	0.4769458950346348	0.5870959547488684	0.9979806875754014	False
4_29778365	0.9335434313951794	0.3339438562207312	0.9247454332689812	0.4998788996290244	1.0179053175840291	0.3362320536186775	0.4619354074384594	0.9966966051951794	False
4_29777535	32.050786483417376	1.5019427812568154e-08	43.46483482122494	0.10333758164118599	1.585330946525248	4.3164694041308855e-11	0.0004562249069181581	0.6455190613566169	False
4_29778648	0.8547143855067816	0.3552220730189469	0.8650170049768349	0.4998616473081106	1.0174999663718278	0.35233851631627866	0.4769845641058647	0.9974939954774826	False
4_29783993	0.7457786931466046	0.3878160213995796	0.7399363117983739	0.4999003867759031	1.0160234868926354	0.3896812804786863	0.5111615622826737	0.9976099674615392	False
4_29798184	0.0008559650791770679	0.9766597162359508	0.000870033552928362	0.499999840760434	1.0005546845856863	0.9764687449662414	0.9821650805114504	0.999815356887746	False
4_29795462	3.548897015355408	0.05958504569510225	3.7352966126090905	0.4446781019852336	1.0420318213815305	0.05327420723790588	0.13572890330025467	0.9902140903384816	False
4_29798323	0.2717764609283506	0.6021425891902541	0.2699686899832159	0.4999622733736849	1.0096731003307664	0.6033527760843904	0.6919604741777272	0.9987231033001418	False
4_29798680	1.7543399372641488	0.1853320707218924	1.671551995757909	0.5001447497699372	0.9765759729205185	0.1960507863342688	0.3212694785537272	0.9946120056511476	False
4_29802767	0.3287565177359255	0.5663922144745318	0.3372174792493752	0.4999391892750252	1.0109864639667911	0.5614397659413737	0.6577293669295609	0.9983491687939406	False
4_29803646	1.890159222609725	0.16918396402243918	1.9270387025062519	0.4996817008495722	1.0262558372548023	0.16508279015815494	0.28634634476135906	0.9946120056511476	False
4_29808968	0.0009479167938319931	0.9754384052178288	0.00092828537162859	0.4999998994578159	1.0005624330202905	0.9756939925070732	0.9815556414972152	0.999815356887746	False
4_29808996	1.3903478945547647	0.23834635736349802	1.3497931730562414	0.5001155551039911	0.9787413324061336	0.2453142778217797	0.3732631700055761	0.9946120056511476	False
4_29809475	0.660438449026941	0.416405196960399	0.6555588877126866	0.4999109686496903	1.0150830476479296	0.4181322151990067	0.5361143877159877	0.9978295362662764	False
4_29813914	1.0332654844232536	0.30939293143706714	1.0259328357569757	0.5000085214822683	0.9812392229317446	0.3111158455961597	0.4381314030254375	0.9958340354189781	False
4_29816098	0.01275964600941748	0.9100633750477812	0.01274096358611132	0.4999981479996281	1.002104109427064	0.910128961528279	0.9314551979737008	0.9997261015601768	False
4_29816794	0.011388740622656712	0.9150126684013848	0.011082364952017087	0.5000010418667281	0.9980641842608716	0.9161593359380836	0.9360584560232794	0.9997261015601768	False
4_29817120	4.746708866632503	0.029354385251154306	4.485182945005363	0.5561650543971245	0.9655542072977332	0.0341898869588223	0.10192952948460256	0.9868372775178109	False
4_29817935	6.416988432876793	0.011303368715617991	6.121318950470594	0.5632157446278578	0.9601379564031906	0.013356110994149129	0.057200123254768864	0.9868372775178109	False
4_29818165	1.4937456624768402	0.22163620741317125	1.4583980680472453	0.5001119704545273	0.9778431692071212	0.2271851769370781	0.35464964945865296	0.9946120056511476	False
4_29818478	0.8084637856962331	0.3685748230148556	0.8228264034551103	0.4998629027408586	1.0171138023451116	0.3643550858389731	0.487994905773324	0.9975793293339338	False
4_29821887	1.1080294658601986	0.2925107003523414	1.0656930941804603	0.5001052741977952	0.9811907653675008	0.3019203042231709	0.4292119497890601	0.9956763756650062	False
4_29825203	1.375781007231666	0.24082110456272754	1.3560653567765255	0.5000429892763683	0.9785251344420156	0.2442205552703937	0.37221858014379344	0.9946120056511476	False
4_29833000	0.6937727562502403	0.4048840833268668	0.6644721469092474	0.500056456344399	0.9851665587823202	0.41498553285150896	0.5334043775947436	0.9978295362662764	False
4_29834158	0.5820175458497943	0.4455225922209233	0.5869807059825689	0.5000203698885544	0.9856872518682501	0.4435890417216295	0.5584659907399444	0.997978333337408	False
4_29844427	4.943880222700159	0.02618319436024541	4.841622877465851	0.5004451391969145	0.959764422436505	0.027780739234505858	0.08944286452284628	0.9868372775178109	False
4_29845775	1.0827620110002272	0.29808049600696473	1.0285048701225603	0.5001180074300051	0.9816367994118442	0.31051008952495873	0.43756525126828816	0.9958340354189781	False
4_29852015	0.8522968859224989	0.3559033709666149	0.8595069831171713	0.4998668279276202	1.0174131747497197	0.3538766956168425	0.4784250045423141	0.997568988048414	False
4_29888297	0.13572149002797573	0.7125720327055275	0.13457817655944382	0.5000083396235614	0.9931960862656076	0.7137316676116225	0.7801206689248186	0.9988601982867512	False
4_29889213	2.9046669753914216	0.08832349454225863	2.861301191165694	0.5001877734294163	0.9688810217021604	0.0907340747644374	0.19251551933601904	0.9922843813770716	False
4_29893319	1.653416777234327	0.19849452672134005	1.6072870196439908	0.5001323710339131	0.9767963982239024	0.2048735831999285	0.3308336840930152	0.9946120056511476	False
4_29894959	0.2116608223711296	0.6454687712436986	0.20517972243033	0.4999773762269333	1.0083293211857347	0.6505720119809825	0.7302127397815019	0.9988601982867512	False
4_29895165	0.7072064145278318	0.4003727773985784	0.6953636049474881	0.5000476708929149	0.9846243652968008	0.4043459894474112	0.5241374871633347	0.9976099674615392	False
4_29896788	0.7874138208438524	0.3748832766184602	0.7482249083986972	0.5000863011116894	0.9843256392524996	0.3870388178486359	0.5087164018264945	0.9976099674615392	False
4_29901015	0.012485810376087873	0.9110296236134541	0.012303238741878886	0.4999983468096165	1.0020539080953033	0.9116798131333954	0.9326655324645884	0.9997261015601768	False
4_29903029	1.3322678510518813	0.2484021651574381	1.3307252563390648	0.4998141460255086	1.021581779076561	0.2486762349197519	0.3766942546988033	0.9946120056511476	False
4_29905200	0.02819540238796492	0.8666502544221236	0.027126462056912715	0.5000009956365983	0.9969889453249736	0.8691792279150641	0.9000098535466787	0.9992372150289488	False
4_29906314	2.6635694595731247	0.10267009857351196	2.7576419517390605	0.499389389026248	1.0316486596680614	0.09679080814474196	0.20093432127004807	0.9931436662372756	False
4_29909647	1.273351993220814	0.2591387889087812	1.2221504759545496	0.5000860768139317	0.979881651536326	0.268939032774686	0.3969373126473405	0.9946120056511476	False
4_29909792	2.240189064116862	0.13446453810547676	2.2410645731033583	0.5001044418565389	0.9722202153974012	0.13438842840969112	0.2499406224138	0.9944909096113326	False
4_29910547	1.7824467951054999	0.1818491609129604	1.7869408286751425	0.5000039451785906	0.9751487839383324	0.1812993372057752	0.3048613298414946	0.9946120056511476	False
4_29917304	2.772463365771728	0.09589847597839653	2.7309146419320314	0.4998429047384005	1.030728276789821	0.09842290396171084	0.20323025460311567	0.9935127400575321	False
4_29920954	0.02819540238796492	0.8666502544221236	0.027126462056912715	0.5000009956365983	0.9969889453249736	0.8691792279150641	0.9000098535466787	0.9992372150289488	False
4_29922598	0.3927819243952513	0.5308407170548067	0.3953572687678388	0.5000144906526489	0.988259992757064	0.5294967502310189	0.6313400880440027	0.9980918642423012	False
4_29923740	0.06714341476246942	0.7955422960542029	0.06821621495691943	0.5000017836136591	0.995094665126662	0.7939518958879332	0.8424093231638656	0.9988601982867512	False
4_29923259	3.2132117408108343	0.07304596809969921	3.435371813709935	0.4307850657366285	1.0421077245941326	0.06381421973523782	0.1528268002800002	0.9904247968053996	False
4_29926585	1.167462653739079	0.2799232108431729	1.1505418313245173	0.5000763580414029	0.9802163453094545	0.28343575408329	0.4112038812721669	0.9950533386506386	False
4_29929502	0.06377819399013163	0.8006210341564357	0.06380782419728348	0.4999905193925276	1.0047153612759063	0.8005757020670297	0.8475838590931434	0.9988601982867512	False
4_29938759	3.7577726351168512	0.05256255308843083	3.74240736381762	0.5043923278232157	1.035896159852394	0.05304796409784618	0.13534558324737586	0.989975875777958	False
4_29939233	0.007400389706777587	0.9314461321717088	0.0073586841535870934	0.5000003355435927	0.9984051611440908	0.9316391011006128	0.9479111904963966	0.9997590813771912	False
4_29940094	5.142209557769661	0.02335091027356984	5.184394560768852	0.4894398609739949	1.043828756502044	0.02279061151215922	0.07902829220948981	0.9868372775178109	False
4_29940838	0.9830612475099088	0.32144420029545195	0.9737021158325658	0.5000586365689303	0.9817478869292598	0.3237586142141967	0.4501350733291831	0.9961537587207391	False
4_29942331	0.6800259721869111	0.40957778083639096	0.6745377586921677	0.5000032109528876	0.9847874182642616	0.4114739971600115	0.5303366780333688	0.9977994250399278	False
4_29942753	1.3542556321797576	0.2445355170727902	1.3382575660980365	0.4998306337909239	1.0215292147579271	0.2473414838068048	0.3752993797961284	0.9946120056511476	False
4_29945260	0.017510368060651867	0.8947258520830905	0.017633803607168375	0.4999973076137771	1.002486002775798	0.8943576183254531	0.9193210963295254	0.9994446762968446	False
4_29947072	1.2711701064864656	0.2595472834623296	1.266051762693678	0.4998270900296995	1.0210190194041466	0.2605086753565823	0.3885475587410927	0.9946120056511476	False
4_29953098	1.758823594552723	0.18477131761407029	1.7632888219450251	0.4997500237941312	1.0249031566357594	0.1842148257486637	0.3081061654154181	0.9946120056511476	False
4_29954475	0.2854182389238105	0.5931717031180912	0.2887170703870652	0.499953377370461	1.0100945602236782	0.5910438370037687	0.6820004180637724	0.9985656982849924	False
4_29957643	0.013915413430787279	0.9060964910324052	0.013917162075813394	0.4999979377187044	1.0022009344189229	0.9060906184632552	0.9283214283883529	0.9995819425127734	False
4_29961484	4.613536989313047	0.031720542908284084	4.643067675631755	0.493612275643234	1.0410884103879396	0.031179220672748694	0.09623212905526132	0.9868372775178109	False
4_29963317	3.86396466398628	0.04933362251187956	3.799487283151393	0.5002643451706862	0.9642124669410964	0.051268279496018636	0.13237357130692773	0.9896432687031842	False
4_29963880	1.4946507924311163	0.22149626289663094	1.4676449516082355	0.5001054856774947	0.9777092657011864	0.2257176351626597	0.35306169060660825	0.9946120056511476	False
4_29964617	1.1400282268782291	0.2856463631161673	1.1207910839984834	0.5000437770034736	0.9804953815880364	0.2897481768627201	0.4173842763595189	0.9951990707301421	False
4_29967114	0.8954818758512317	0.34399608214170474	0.876257062649529	0.5002843468076661	0.9828238797810712	0.3492288932154504	0.4740962788337274	0.9972368753641004	False
4_29973723	2.4919181249481426	0.11443218454466275	2.446656896343484	0.5001768960206084	0.971258276324488	0.11777546599165445	0.2289742116165911	0.9944909096113326	False
4_29974682	2.020977811984494	0.15513921205946035	2.0060112463361293	0.5000362916925387	0.9738111023922396	0.15667678236097693	0.27646773703902633	0.994532804699778	False
4_29975669	1.1992176873661151	0.27347809345215546	1.166958896767028	0.5000576557593411	0.9802018519195342	0.28002698755306105	0.4078069707292707	0.9948976967493058	False
4_29984608	1.8368554717434904	0.17531995280668988	1.7975443398354398	0.5001354598798035	0.9753850806102144	0.180009655953682	0.30341690242083985	0.9946120056511476	False
4_29986600	6.1717987488959825	0.012980256667148079	5.824916149471393	0.5730413002318162	0.9618973670544922	0.015800721626773706	0.06319711706867809	0.9868372775178109	False
4_29986918	0.17482073228759987	0.6758625321368268	0.17399076696528934	0.4999990056525808	0.9922511745154664	0.676589170348947	0.7506944472131835	0.9988601982867512	False
4_29988423	0.03874741252192848	0.8439499114799921	0.03807344490633113	0.5000027086069833	0.9963954828352456	0.8452957349153436	0.8817648442541577	0.9989452225199258	False
4_29989471	0.8959516387712085	0.3438695499490031	0.8580167467735009	0.500089396212179	0.9831531277479	0.3542942866321285	0.4787986419192658	0.997568988048414	False
4_29994186	0.22900652105929	0.6322614585378797	0.2259892380825477	0.5000149498471261	0.9912076431566904	0.6345138282854976	0.7173376286443172	0.9988601982867512	False
4_29992933	4.784403800397627	0.028718587756937364	4.613687912951718	0.5388502055918513	0.9636837078216548	0.03171775156298595	0.09729209728469287	0.9868372775178109	False
4_29995077	0.4367020177452616	0.5087185612670269	0.4315276025190542	0.5000112141564625	0.9878491874039952	0.51124032744074	0.6160249425731882	0.9980918642423012	False
4_29998461	3.07734356966796	0.0793900952682407	2.9903213510842765	0.5002422467470379	0.9684129723407529	0.0837635444305016	0.18259647220246134	0.9913974302453056	False
4_29998853	1.089040796222065	0.29668383514644325	1.062542305808165	0.5000853553949821	0.9810816010212854	0.3026360593905052	0.4298971415031956	0.9956763756650062	False
4_30005434	6.390399588131688	0.011473919685278331	5.988832025592274	0.5827804298861972	0.9620810694711294	0.01439673178371803	0.0597557801303516	0.9868372775178109	False
4_30021348	0.5678965626405557	0.4510959790636916	0.5507653243839741	0.500048234877361	0.9864068455172323	0.4580051515435752	0.5708911422311049	0.9979806875754014	False
4_30006285	4.186837860253776	0.04073901837883065	3.997734082971873	0.5426428383361178	0.9665448863993612	0.04556147675772837	0.1226077382806871	0.9880612318268052	False
4_30021884	0.9175249333885064	0.3381256842226684	0.9423485923689442	0.4998321335909427	1.0184005891802193	0.33167457483181106	0.4576539559711639	0.9964387193244312	False
4_30022928	0.3077291448480537	0.5790770272906278	0.3109617413356318	0.49998900176377603	0.9895645646707604	0.5770906212531457	0.6705691647780703	0.9983950419518864	False
4_30025497	0.4076186222019942	0.5231806800110693	0.4006108024841524	0.5000291015302458	0.988323988600498	0.526773981553788	0.6290959855056037	0.9980918642423012	False
4_30027062	7.741419279989373	0.005396836690265139	7.4388838770501025	0.5664661477189179	0.9562049219034636	0.00638294631211489	0.03793672428238557	0.9868372775178109	False
4_30028382	8.258493655617144	0.004056177070699607	7.837119911255286	0.5874640934423677	0.956803203101592	0.005118409132809032	0.03374241689843385	0.9868372775178109	False
4_30039119	9.417592371219195e-08	0.9997551444237228	9.410359780304133e-08	0.5	0.999994216766918	0.9997552384647598	0.9998023594972528	0.9999817717648648	False
4_30034230	4.61873002226389	0.03162464447741997	4.504617000311555	0.5272605763499149	0.9631578466833532	0.033803465639033366	0.10124262906295048	0.9868372775178109	False
4_30041419	0.0006120930508881628	0.9802619391732204	0.0006155191913421731	0.5000000679168017	0.9995360603021808	0.9802067864758062	0.9849935610205084	0.999815356887746	False
4_30059807	0.3959947472107217	0.5291650194255743	0.3973142157701659	0.4999398147588376	1.0117975727482915	0.5284795774432021	0.6304726341947687	0.9980918642423012	False
4_30044169	3.591634733564547	0.058071092077814475	3.4578419639146887	0.5316401767146327	0.9681402151353816	0.0629524263121144	0.15147236478855028	0.9904247968053996	False
4_30064738	0.7336038310942001	0.39171753490412375	0.7171999811216665	0.5000560019155779	0.9844307749995668	0.3970639047655397	0.5177919170160499	0.9976099674615392	False
4_30064916	0.07310853055098221	0.7868633926485207	0.07144746542326175	0.499991297571125	1.0049318577303032	0.789240814377068	0.8387897110746461	0.9988601982867512	False
4_30070933	1.3227338294163644	0.2501020025660178	1.3251085383344616	0.4998097111095627	1.0215675107808218	0.2496772816404296	0.37766992669075183	0.9946120056511476	False
4_30074665	0.0014665522733547927	0.9694520062554692	0.001467501624574652	0.5	0.9992855362084128	0.9694421252900922	0.976726834055452	0.999815356887746	False
4_30074164	12.332784496340313	0.00044507201780019656	11.897928092774231	0.5928127889818812	0.947036310912299	0.0005619641803403795	0.011742807622885971	0.9782700598527084	False
4_30074673	1.088439224699698	0.29681728508025484	1.1213577294220158	0.4997965300479793	1.020108799954092	0.2896262874384947	0.4172584015724666	0.9951990707301421	False
4_30075302	4.466351710821698	0.034568728098263724	4.4843899441293615	0.4992079016774046	1.0398896380072828	0.034205752462016965	0.10195971665072824	0.9868372775178109	False
4_30078591	0.0012984733326124598	0.9712549809793992	0.001287349656195147	0.4999998464034461	1.0006662018286778	0.9713783182313644	0.9782407489151131	0.999815356887746	False
4_30082350	0.10571981100486028	0.7450707041035467	0.10362800040093134	0.4999871021072155	1.0059495699954302	0.7475185799089938	0.8063612902564371	0.9988601982867512	False
4_30084913	1.4950921320774455	0.2214280645458216	1.484244389437663	0.4998045576513938	1.0227296379426116	0.22311162715026767	0.3502719408012585	0.9946120056511476	False
4_30086484	3.919925856753366	0.04771698465313602	3.9476938475454517	0.5001449781810302	0.9630726028118184	0.046935648675017316	0.12496917206855562	0.9880612318268052	False
4_30087063	1.0879667011379297	0.2969221616120691	1.065286767861835	0.5000812688833015	0.981023093358869	0.3020124853790661	0.4293224462084633	0.9956763756650062	False
4_30087239	0.5989803312506865	0.4389673405706913	0.5865096807428927	0.5000442003608316	0.9859054606030356	0.4437719862345121	0.5586209135547779	0.997978333337408	False
4_30087676	5.8925897449269016e-05	0.9938752424869152	5.7703975471667945e-05	0.5000000599151277	1.0001402014517922	0.9939390772035644	0.9954394596383348	0.9999469889073782	False
4_30087925	0.008277793979445391	0.9275065894823414	0.008037350682570832	0.5000005993314283	0.9983529701867015	0.9285643387543512	0.9455486175701836	0.9997590813771912	False
4_30088944	0.05853645253267814	0.8088242708305263	0.0569540403339488	0.5000010450926949	0.9956138683647908	0.8113766367880497	0.8558608383032991	0.9988601982867512	False
4_30091953	0.06454052489255703	0.7994582648641595	0.06314469852804905	0.4999921745940202	1.0046387804726948	0.8015929295526417	0.8483641688590333	0.9988601982867512	False
4_30095222	5.86859162378846	0.01541337823317357	5.6764453628675255	0.5433580531833725	0.960020028348454	0.017194168553680944	0.06652169232670715	0.9868372775178109	False
4_30095324	0.013696547408144966	0.9068344977194184	0.01324967980326619	0.5000012993840761	0.9978896905113632	0.9083601106783732	0.93007968842288	0.9996787969826544	False
4_30102488	0.5594028958969943	0.4545009249503191	0.5509028645828948	0.5000383322790016	0.9862990052588068	0.4579490186791502	0.5708398810056086	0.9979806875754014	False
4_30110867	0.07667761509671323	0.7818513393786956	0.07534538688923931	0.4999903119381936	1.005078536672291	0.7837072101715885	0.834522498836655	0.9988601982867512	False
4_30121193	1.4007616222739043	0.2365960918844723	1.4246523004840128	0.4997670291941456	1.0225332803421232	0.2326391725020928	0.3603430629037889	0.9946120056511476	False
4_30128518	0.8614434247203349	0.353335074486553	0.8495818733390479	0.5000552590490533	0.9829840536844152	0.35667065067481496	0.4810222399674662	0.997568988048414	False
4_30134048	2.173448093265165	0.14041109437573196	2.210730095695908	0.4996460399621822	1.0280994908173056	0.13705379517125582	0.2531957102328228	0.9944909096113326	False
4_30135208	0.5901576761960143	0.4423581527895824	0.5852609648827638	0.4999208305622505	1.0142426726577471	0.4442575475683784	0.5590310033587494	0.997978333337408	False
4_30135529	0.3149513207571317	0.5746576316009102	0.30844521373001044	0.4999629569176284	1.010268108266229	0.5786358350521519	0.67179829505164	0.9983950419518864	False
4_30139485	1.590900859007775	0.2071974734147627	1.6123990630512708	0.499744442985757	1.023937640376668	0.20415489542329426	0.3300761570940125	0.9946120056511476	False
4_30142787	0.2780289347047926	0.5979960424415482	0.2690255353882094	0.4999712347737693	1.0095310405508628	0.6039862015773689	0.6924952996304066	0.9987319915932354	False
4_30142822	0.966013436226376	0.3256764328537639	0.9643484738298866	0.4998643935935595	1.0183560365189892	0.32609370925168657	0.4524127804487408	0.9962445587558152	False
4_30144820	0.8713695745084351	0.35057643140261685	0.8585497920830676	0.5000563659940855	0.9829029676108838	0.35414484037790384	0.4786562496262202	0.997568988048414	False
4_30146480	0.002057400814210908	0.9638214950532046	0.002034437868132955	0.4999999392686916	0.99916372986607	0.9640238206658472	0.9726589710277248	0.9997590813771912	False
4_30146632	0.05722635131638041	0.8109347634488495	0.056214903997897636	0.500004239866176	0.9956213934656724	0.8125816761348589	0.8567465183660428	0.9988601982867512	False
4_30147780	1.628699862843007	0.20188297012403733	1.624820093766175	0.4997764188947225	1.0238441060422758	0.2024210019814341	0.32821651374683675	0.9946120056511476	False
4_30152967	0.00551802058429729	0.940784901115427	0.005456693350424757	0.5000001244767259	0.9986305692620482	0.9411142771318726	0.9553047679204972	0.9997590813771912	False
4_30153109	1.9997671128469392	0.15732337746194014	1.9748825837632469	0.500124663953078	0.9740849921574254	0.15993055557673308	0.2802690416941721	0.9946120056511476	False
4_30153855	0.0008370767679259927	0.9769186014752532	0.0008298992106574588	0.4999998975283474	1.0005350045438584	0.9770177433384812	0.9825671963470112	0.999815356887746	False
4_30154248	1.0644259442853752	0.3022078959726243	1.033409537099942	0.5000900815742001	0.9813885710406708	0.3093592086149293	0.4364488956908105	0.9958340354189781	False
4_30155136	0.01377507654268939	0.906569017931282	0.013820320255035769	0.4999979770382351	1.0021966044748551	0.906416412851693	0.9285794432233514	0.9995819425127734	False
4_30155903	1.0725832875392882	0.3003626705556905	1.0622764751133218	0.5000618472724818	0.9809395992920948	0.3026965474950689	0.4299569462662747	0.9956763756650062	False
4_30160249	0.326643571420405	0.567642190909633	0.32484538946300745	0.4999544321209246	1.0106185803216077	0.5687101907101854	0.6636790865021789	0.9983544563807988	False
4_30161094	0.0007996731186619144	0.9774400345117004	0.0007938669659779407	0.5000001355517119	0.9994765669883796	0.9775220620587044	0.9829658947675388	0.999815356887746	False
4_30161350	0.4479336988650289	0.5033178446009021	0.4466533668346528	0.4999361803305009	1.0124719794084591	0.5039285165368507	0.6098434083474918	0.9980149182187872	False
4_30162762	2.934273318241708	0.08671767772917405	2.8199948023211623	0.5264214012945677	0.9709590445977141	0.09309670486373932	0.1958059204437172	0.9924016713193948	False
4_30164309	0.7155768818060437	0.3975986158929656	0.7195649392306223	0.5000274676387291	0.9841808966863258	0.3962866540477745	0.5171038774560535	0.9976099674615392	False
4_30164929	0.11186234967996712	0.7380337579860349	0.11288606534071732	0.5000039041626427	0.9937126243209964	0.7368820150472991	0.7981304461492282	0.9988601982867512	False
4_30167370	4.486571559797881	0.03416212358085213	4.293173275083974	0.5433868023109318	0.9653561771405228	0.03826568255385199	0.10944100772734497	0.9868372775178109	False
4_30167692	2.5695580429874103	0.10893816326543336	2.433875199571048	0.5306106391404726	0.9733886679486144	0.1187390390865588	0.23018169826161794	0.9944909096113326	False
4_30167980	0.012679146139245034	0.9103463256135544	0.012267419377167244	0.5000012297717635	0.9979691895232244	0.91180794788729	0.932764067931376	0.9997261015601768	False
4_30168282	1.0972952046673754	0.29486046098481633	1.081598035165371	0.5000742546741002	0.9808140023997648	0.29834033953276184	0.4257096689493101	0.9954598860922264	False
4_30169681	17.29120397648296	3.206677896716581e-05	16.30464651329021	0.674904217156626	0.9457346585341859	5.393154536681433e-05	0.0051454879014964285	0.9366768423913177	False
4_30169683	15.820649975771287	6.963833303774702e-05	14.944626705688279	0.6591074857906062	0.9468179645961194	0.00011071291146735884	0.006445814321589007	0.9519433923924364	False
4_30170655	1.5222958717038182	0.2172723897699189	1.5037259445307427	0.5000819043547778	0.9773680850969962	0.22009895335268514	0.34708406214455323	0.9946120056511476	False
4_30174312	0.06958799755051359	0.7919376019871339	0.06878311482068966	0.4999905913582801	1.0048664139199348	0.7931168724701023	0.8417782405210874	0.9988601982867512	False
4_30171594	8.670932136940337	0.0032332576682830854	8.215475059816526	0.5920897175108062	0.9561455903837214	0.004153464006124263	0.03019457052490925	0.9868372775178109	False
4_30175469	0.7836617491450681	0.37602358109037215	0.7573384545830777	0.5000658281796686	0.9840954093191052	0.3841627320244747	0.5061043576028657	0.9976099674615392	False
4_30177498	4.151462898129297	0.04159857031173986	3.867645381134935	0.5599729320881429	0.9683846338322508	0.04922553544094177	0.12888325141979354	0.9891065904200153	False
4_30181543	1.2200673188086455	0.2693474410789405	1.1831650962412823	0.5001057350471876	0.9801023925957408	0.2767125855926902	0.4045604264478306	0.9946120056511476	False
4_30179831	13.817052228546913	0.00020149911750089167	13.001420400792995	0.6501740794167971	0.9497552174284268	0.00031125478264104617	0.009303912427600638	0.9751581226273918	False
4_30182295	0.01957188665577192	0.8887393495960325	0.01917766139013111	0.5000016500092724	0.9974448752736638	0.8898583615116094	0.9159048204347752	0.9994446762968446	False
4_30182839	1.3910940502090907	0.2382204276294425	1.356681158329593	0.5001087883956186	0.9786380107414514	0.24411349495144785	0.3721023880326682	0.9946120056511476	False
4_30185949	0.12953516230697915	0.7189144861391579	0.12409138088332836	0.5000129487330321	0.9935784604318528	0.7246387349448327	0.7886659152150721	0.9988601982867512	False
4_30189322	0.20576866499115454	0.6501042915536048	0.20035848937550327	0.5000138470074481	0.99177590672686	0.6544316392113327	0.7332718958052941	0.9988601982867512	False
4_30191402	0.6198312098954659	0.4311100163237822	0.5935382177704014	0.5000623160921999	0.9859802349381486	0.4410541641889404	0.5562680233044922	0.997978333337408	False
4_30190078	6.8118748411836805	0.009055363981259723	6.546173012273357	0.5580869221869331	0.9583005249875194	0.010511000428871877	0.04985382007195937	0.9868372775178109	False
4_30192404	0.34536301295985083	0.5567498265747203	0.3358816341278725	0.5000089007966322	0.9893614789811732	0.5622161223196184	0.6583570321573059	0.9983491687939406	False
4_30193761	0.2966380920897649	0.5859977518379016	0.28995090657190303	0.5000226538457645	0.9900906846984904	0.5902519922101533	0.6813545266225175	0.9985656982849924	False
4_30195184	0.491938189439253	0.4830639941420486	0.4884091836865992	0.4999332244136337	1.0130152778853354	0.4846377905918403	0.593705804992046	0.9979806875754014	False
4_30197744	0.4790057039295732	0.4888730373719735	0.4741976517289004	0.499937466548231	1.0128056482970986	0.4910623644160059	0.5990751335782101	0.9979806875754014	False
4_30200304	0.2150439943457343	0.6428423739112197	0.2135100573577801	0.5000125949092972	0.9914271302168416	0.6440300579532197	0.7249527684763968	0.9988601982867512	False
4_30200366	4.9179245727843295	0.026579428214972944	4.8020771613155375	0.5004770874636838	0.9599924858188266	0.02842544589324647	0.09072268645274027	0.9868372775178109	False
4_30203180	0.024889846263334903	0.8746418516935038	0.02458508392373915	0.4999966753590012	1.002907364471726	0.8754053783247971	0.90483296529672	0.9993096725406256	False
4_30203202	2.70019953054981	0.10033568875529464	2.5837115832109703	0.5267725193682821	0.972269258495374	0.10796823058443504	0.216203901207088	0.9943348047269333	False
4_30205924	2.3491067270127246	0.1253548203054624	2.315099905754323	0.500144076065416	0.9720087100397264	0.1281230684332918	0.2421061984504301	0.9944909096113326	False
4_30210354	0.09835325707587116	0.7538148112143078	0.09765814711136044	0.5000055638396818	0.9941989801157448	0.7546582566058397	0.8119681291874014	0.9988601982867512	False
4_30213360	0.07748190849873993	0.780739304807646	0.07744436810025945	0.4999883145366534	1.0051926937337226	0.7807910703176059	0.8322749788832231	0.9988601982867512	False
4_30215931	0.8360314430685207	0.36053425231905495	0.8259221839798556	0.499893427235215	1.016896023282302	0.3634543286316597	0.4871661826277985	0.9975793293339338	False
4_30216701	2.8789039447742653	0.08974709101428913	2.816301289603872	0.5002150779304646	0.9692341884443164	0.09331119870086337	0.19609924856739114	0.9924016713193948	False
4_30217790	2.8224840879178146	0.09295244666161916	2.7405783984249865	0.500235833301395	0.9697640395083184	0.09782935136672777	0.20239014007414646	0.99334666940925	False
4_30222328	2.3262302265603694	0.12720961406948506	2.214268970859848	0.5002406694561211	0.973077923638812	0.13673981972370286	0.25281239017994395	0.9944909096113326	False
4_30218577	8.660228936416843	0.0032523043204245594	8.364734336144465	0.564478584540039	0.9533355747298932	0.0038257254620127634	0.028918735579220527	0.9868372775178109	False
4_30235199	0.8270932446872052	0.3631143965153379	0.8135839792448678	0.5000566103912687	0.9833690798299878	0.367062763184988	0.4904491793362583	0.9975793293339338	False
4_30235534	4.1663477410765495	0.041234595233211824	4.0927697314400575	0.5003454399495955	0.9629062035330804	0.043067013668766085	0.1181890206428955	0.9877287395417464	False
4_30239841	1.2127820676151655	0.27078183963190905	1.1778071353546693	0.5001012154281766	0.9801329267204612	0.27780287172810325	0.405601029325408	0.9946120056511476	False
4_30241173	2.479859527541123	0.11531255126516647	2.520038166840095	0.4994506119167113	1.0299802927842678	0.11240786396470616	0.2220761593722892	0.9944909096113326	False
4_30242957	2.618522998719982	0.10562271422671454	2.7147245477208344	0.4993857684743046	1.0314203743656891	0.0994261322789789	0.20461373812234687	0.9937016866842266	False
4_30247216	2.23233770993204	0.13514923038291826	2.2734969626617385	0.4996332302275632	1.0285148592527749	0.1316026555137193	0.2465083985822284	0.9944909096113326	False
4_30247233	3.0384976796162277	0.08131113564617233	2.9461767554166727	0.5002542647190392	0.9686806317711222	0.08608098233356287	0.18594610850406645	0.9918317826301462	False
4_30249192	4.825665464647216	0.028039039283723862	4.800224913662532	0.5001767661939523	0.9595709051783736	0.028456021829027626	0.09078932604588563	0.9868372775178109	False
4_30249822	1.2079519191589156	0.2717381187049418	1.181499436050217	0.500091487872193	0.9800297113692508	0.2770509514798042	0.4048850808759746	0.9946120056511476	False
4_30252468	1.1575747433222716	0.2819690857355737	1.1450667724348025	0.4998540984072594	1.0199182339421715	0.284584233140049	0.4123356152172935	0.9951784043079572	False
4_30256567	0.5687436432538107	0.450758591398031	0.5612772744643735	0.5000369872643554	0.9861562462808052	0.4537460666226697	0.5672208384855612	0.9979806875754014	False
4_30256888	3.040128963949229e-05	0.9956006971050082	2.9715301934629682e-05	0.5	0.9999061258738204	0.9956506136781708	0.9967272555366395	0.9999469889073782	False
4_30258499	3.6633229006321253	0.05562259578316553	3.764097623017733	0.4992660055058061	1.0368904006474329	0.05236410566133265	0.13419847093460036	0.989975875777958	False
4_30258674	0.25326159778484225	0.614787792102619	0.2514148015216051	0.5000145371408469	0.9906993018227492	0.6160806294030412	0.7023944118429379	0.9988601982867512	False
4_30266657	1.7270406619163623	0.18878927401184087	1.757035702928988	0.4997133207975362	1.0250398449067384	0.1849946856276533	0.30900779341498297	0.9946120056511476	False
4_30266695	0.08026330314673658	0.7769409072419724	0.07799984720986686	0.5000019835560889	0.99487052236254	0.7800264794591769	0.8317037010035241	0.9988601982867512	False
4_30266696	0.0424601323507261	0.8367451642373382	0.04072240482491907	0.4999960426799778	1.0036878480590672	0.840074699352371	0.8778143124759001	0.9989452225199258	False
4_30267656	0.1583138760234135	0.6907136579588502	0.16344543425293526	0.4999685624731226	1.0076692347981804	0.6860039974768107	0.7580447373801983	0.9988601982867512	False
4_30270363	0.3007562007998104	0.5834087387559042	0.29972506232661544	0.5000154541019564	0.9898264767516248	0.5840548333343756	0.67622441708867	0.9984093669266784	False
4_30271749	0.053520336568688265	0.8170470793165241	0.05319573745146045	0.5000030199969238	0.9957153529779824	0.8175929269708314	0.8605455447444998	0.9989016433527702	False
4_30274819	2.581493439766973	0.1081196096948852	2.51004837642904	0.5002060997519953	0.9710351472934782	0.11312245905667373	0.2230279094590061	0.9944909096113326	False
4_30276074	0.192746253342591	0.6606406962848015	0.19053460143550185	0.4999746346203843	1.0081045355273779	0.6624720454096207	0.7395644960195659	0.9988601982867512	False
4_30275820	6.162952659115264	0.013045327008429086	6.300077155137843	0.4639961379812728	1.0514181751568945	0.012073271749659886	0.05399458795372592	0.9868372775178109	False
4_30277791	2.7428752209379472	0.09768885436656903	2.74746830507138	0.5001231989017272	0.9692403020416376	0.09740855414979943	0.2017994968425933	0.9931755903775288	False
4_30279716	1.2825704623655554	0.2574216478576786	1.2716143092729908	0.5000716289732879	0.9791417496643358	0.2594640549243841	0.3875251820770251	0.9946120056511476	False
4_30279724	1.5110326136439767	0.2189815862902561	1.461353937844251	0.5001331862959391	0.9779272488065242	0.2267148179093393	0.3541358980653444	0.9946120056511476	False
4_30279742	0.906857427248525	0.34094961296962323	0.8858142156786926	0.5000704177278101	0.9827105847733888	0.3466141420964885	0.4716739011444354	0.9971301902649145	False
4_30279745	0.13625446648505601	0.7120333430359397	0.13820437010144815	0.4999769968318845	1.0069898410539797	0.7100726770356658	0.7772130183008271	0.9988601982867512	False
4_30279756	0.05109095345505922	0.8211756915738192	0.049440225066064165	0.4999946011449325	1.0040818919291776	0.8240402019785443	0.8655213010326859	0.9989064889648234	False
4_30279757	0.2974516840251482	0.5854844139652018	0.2924133874512336	0.5000204292259489	0.9900200614255088	0.5886781095616405	0.6800684394317295	0.9985627217320616	False
4_30279763	0.6984028651284859	0.4033208756339345	0.6932176180453098	0.5000403950399451	0.9845744850797298	0.40507210109993375	0.5247543305768084	0.9976099674615392	False
4_30279782	0.6605587545810181	0.4163627511974953	0.6478310340680764	0.5000476930408335	0.985176927856902	0.4208892104490827	0.5385333479902467	0.9978541397241464	False
4_30279783	1.6899493653601785	0.1936076440648936	1.6412120734421478	0.5001390132750558	0.9765650834781028	0.20015924793243325	0.32578673165830635	0.9946120056511476	False
4_30279809	0.0578990854538759	0.8098478743676079	0.05738072726308019	0.5000034044817888	0.99555661716385	0.8106847543737937	0.8553767045069439	0.9988601982867512	False
4_30279808	3.4766815540543234	0.0622394340620821	3.333951838318172	0.5324555130134184	0.9688107632113644	0.06786363358104186	0.15902485201168984	0.9906154533600544	False
4_30279827	0.01041355486465534	0.9187195066290244	0.010200361746683484	0.5000007909669819	0.9981366476220792	0.919552968442792	0.938610695483829	0.9997261015601768	False
4_30279834	2.8900092760338802	0.08913041234078901	2.8103570446655795	0.5001445916835879	0.9693536205996036	0.09365752873493582	0.1965583213201702	0.9924016713193948	False
4_30279835	0.17102523979863804	0.6792022474446292	0.16364204542696825	0.5000170453501398	0.9926315483134656	0.6858252712651531	0.7579148756089407	0.9988601982867512	False
4_30279851	1.7355647490148272	0.18770178501293133	1.6974384535315044	0.5001311421545405	0.9760830208066916	0.1926233125138972	0.3175781007488126	0.9946120056511476	False
4_30279855	0.0014542039373939275	0.9695808222231221	0.0014044235613255296	0.4999999134422974	1.0006868229205659	0.9701057633047953	0.977263368215648	0.999815356887746	False
4_30279862	4.102635683687994	0.04281641731459285	4.0027481471588535	0.5001772914243618	0.963405858891474	0.04542614000834955	0.12237934104264192	0.9880612318268052	False
4_30279863	1.1404849293988375	0.28554988282264715	1.0848057983748731	0.5001198872625195	0.9811301310990128	0.2976249483191561	0.42500454231414814	0.9954119038130846	False
4_30279879	0.6340898287998016	0.4258590944406901	0.6209128403752402	0.5000480110904534	0.9854986376657208	0.4307082709633996	0.5471737123322548	0.9978945464388109	False
4_30279883	0.1051144361557732	0.7457763524071834	0.10204259691090556	0.4999882140390538	1.0058754895600963	0.7493920718351186	0.8078626745943102	0.9988601982867512	False
4_30279890	11.50143581297482	0.0006954245009441751	11.051308638841872	0.5934494282527053	0.9490647474111868	0.0008862462120872162	0.014259164225588122	0.9782700598527084	False
4_30279891	2.0698576928915604	0.15023553906153686	1.9913456841459265	0.5185275970836352	0.975192912964004	0.1582002473503935	0.2782026447374941	0.994532804699778	False
4_30279899	0.023126028247993702	0.8791297978412878	0.02250610095507	0.4999974017967934	1.002761175405982	0.8807485717003203	0.9088888673718312	0.9994157327230566	False
4_30279907	0.2324390064217852	0.6297212097974503	0.23052016670044395	0.499968015823236	1.0089301735957	0.6311384007023706	0.7145968617877752	0.9988601982867512	False
4_30279918	2.356782740256392	0.12473921110981225	2.2457780510521843	0.5002405960953638	0.9728733432290912	0.1339795034433131	0.24944111024979604	0.9944909096113326	False
4_30279927	0.3394720745328073	0.5601341091007779	0.3315098342609417	0.4999611501522457	1.010630802380235	0.5647713925602631	0.660470703355275	0.9983491687939406	False
4_30279919	2.24745478206745	0.13383437167901102	2.135745524657977	0.5253695722231937	0.9747856495388916	0.14390048670417388	0.2614180108024489	0.9944909096113326	False
4_30280002	0.16861470892152394	0.6813459055023776	0.17047263419954106	0.4999718803935793	1.0077515959835994	0.6796921039067689	0.7530558810010519	0.9988601982867512	False
4_30280019	0.06844464845224253	0.7936149771519209	0.0678127301252971	0.500004079135106	0.995170505220833	0.7945484748803775	0.8428934569602207	0.9988601982867512	False
4_30280047	0.1814196917229367	0.6701560081188289	0.17758159605000398	0.4999782124796741	1.0077856290438003	0.6734598693780594	0.7482151126066732	0.9988601982867512	False
4_30280051	0.06257422702068992	0.8024725799407388	0.06139565789635526	0.5000044899013649	0.9954269002918836	0.8043034911374041	0.8504288571081948	0.9988601982867512	False
4_30280059	2.1793427834969634	0.13987418092185822	2.078740168370132	0.5002204130083923	0.9738827993879606	0.14936340937136205	0.2680033695712226	0.9944909096113326	False
4_30280095	1.0769161523676871	0.29938845947865544	1.0788292093857308	0.499842598241856	1.01945267618242	0.29895961753177336	0.4263344863311942	0.9955492133140786	False
4_30280087	4.075109321302533	0.0435194498781627	3.901951352621837	0.538939848913872	0.9666916478866948	0.04823005799826041	0.12716543079649126	0.9885526314490372	False
4_30280175	2.2582508723480146	0.13290409808388093	2.2709458073804853	0.49905814535019705	1.028379798967205	0.13181943346417013	0.2467732482472933	0.9944909096113326	False
4_30280179	1.4288340177402574	0.2319548216735552	1.4288355450771633	0.499798426486219	1.0223795792519854	0.2319545721644639	0.3596162926400841	0.9946120056511476	False
4_30280186	10.33156095617892	0.0013077456063733672	9.76353444992492	0.6117024278911856	0.9537298230046519	0.001780073581717945	0.019681462744765232	0.9846360791371128	False
4_30280187	0.022654183919911475	0.8803598406737321	0.021968119464872867	0.5000019557656425	0.9972796134670274	0.8821719408906806	0.9100040838109644	0.9994446762968446	False
4_30280214	2.431779322804573	0.11889787126453122	2.3157612105860608	0.5002509707677798	0.9724654629404352	0.1280685922680187	0.24202645876632456	0.9944909096113326	False
4_30280215	0.6867470507886253	0.4072730380800968	0.6582146815926535	0.5000646654319537	0.9852316924164402	0.4171909362042975	0.5353243952741706	0.9978295362662764	False
4_30280235	2.1772493061895943	0.14006459933711368	2.17204359542302	0.4998242895194823	1.027586109574903	0.1405393631473133	0.2574065351227678	0.9944909096113326	False
4_30280243	0.5624839097017968	0.4532611653473708	0.5428409787491546	0.5000344520036544	0.9865370252069298	0.4612577117851485	0.5736922834198983	0.9979806875754014	False
4_30280271	0.2105774845963566	0.6463151536087164	0.2014146756300761	0.5000928689764478	0.9918295894360848	0.6535813756351831	0.7325952476287412	0.9988601982867512	False
4_30280297	3.3358199089758505	0.06778661391346462	3.3755834032454004	0.4906112278488699	1.0353157544076996	0.06616914887600345	0.1564982431638884	0.9906154533600544	False
4_30280327	3.6721499158990696	0.05532877218888044	3.6379169278188783	0.5088993077064196	1.0349892544552108	0.05647755563375121	0.1409814702061214	0.9902842988058679	False
4_30280536	0.7722791589632152	0.3795128984776647	0.7649919304312789	0.4998989904318854	1.016280316598461	0.38177081156411796	0.5039479687169828	0.9976099674615392	False
4_30280680	0.29399751205394864	0.5876701453414455	0.2909517104817496	0.4999996289648284	0.990012289596274	0.5896112963953555	0.6808293838457652	0.9985656982849924	False
4_30282218	0.6055290659967341	0.4364761791817162	0.6089158091053832	0.5000159230296372	0.9854444247066032	0.4351963194230655	0.5511134222962409	0.9979109100401976	False
4_30285512	1.7465123726133245	0.1863157771003272	1.7991057033177642	0.4996763971347747	1.0254941361629768	0.17982064859771174	0.3032044531196158	0.9946120056511476	False
4_30297464	0.14631386615708666	0.7020831458100305	0.1487193228858814	0.4999743229325181	1.0072587175597492	0.6997622355732318	0.7690715965536509	0.9988601982867512	False
4_30298810	0.714450663896173	0.397970247017113	0.7033885155542521	0.5000044523855832	0.98452672059158	0.4016474410120605	0.521753270608579	0.9976099674615392	False
4_30299610	0.5183982061260792	0.4715257625683259	0.5194445357992663	0.4999229098711023	1.0134847588631088	0.4710787234123727	0.5821389942433643	0.9979806875754014	False
4_30303532	1.3650548464682402	0.2426633500096549	1.41725249026058	0.49972908938093497	1.0227024754700669	0.2338561595488067	0.3615431451495774	0.9946120056511476	False
4_30305639	0.10573527051936082	0.7450527131820698	0.10411599729923182	0.5000066436344848	0.9940355631283264	0.7469450940858761	0.8059210132863399	0.9988601982867512	False
4_30305649	0.8658013651508442	0.352120296767514	0.8435601974997553	0.5000692014989916	0.9831483502297099	0.3583805337337699	0.482557228886498	0.997568988048414	False
4_30306321	3.5611185642998184	0.05914786887987966	3.6455951505886333	0.4779872764226207	1.0379163035572352	0.056217708131320654	0.14055941944953418	0.9902842988058679	False
4_30313072	1.1573754725233414	0.28201051005409805	1.144587626826251	0.5000113191110317	0.9802305314051653	0.2846850217709461	0.4124330115457367	0.9951784043079572	False
4_30316535	2.3452259145309418	0.12566734206766728	2.4252653186813404	0.4994715179246512	1.0296566553963462	0.11939302558332587	0.2310411781424413	0.9944909096113326	False
4_30317743	0.4310547152916797	0.5114718688694686	0.4216769131999172	0.4999501336761304	1.012003069401431	0.5161014810375395	0.6201662800241271	0.9980918642423012	False
4_30317806	0.5241969086280278	0.4690568703107853	0.5077219376507855	0.5000373214735343	0.9869552587500232	0.4761266781742402	0.5864130413114216	0.9979806875754014	False
4_30318484	1.128457718034042	0.2881045496188853	1.1829698322580953	0.4997550711264606	1.0208331238393609	0.2767522250426644	0.4045980180131946	0.9946120056511476	False
4_30320634	1.7459967925204296	0.18638078379223333	1.731732026899408	0.4997769663717064	1.0245487151977115	0.1881898527875256	0.3126103184290371	0.9946120056511476	False
4_30320698	1.4703577495936884	0.2252892573615896	1.5072246722156706	0.4997389900021069	1.0232689439321203	0.2195630656618105	0.3465270234941588	0.9946120056511476	False
4_30323116	0.09955513909601166	0.7523641389694807	0.0986237893703219	0.500006021191943	0.9941771674428864	0.7534874328553967	0.8110197965157175	0.9988601982867512	False
4_30325967	9.155206372235547e-06	0.997585798763562	8.892682672012597e-06	0.5	1.0000549823686515	0.997620663782234	0.998211552799347	0.9999469889073782	False
4_30328175	0.020217565572288262	0.8869311261661362	0.019505275096889808	0.5000016813661787	0.9974431002666684	0.8889276150195623	0.9152110851830568	0.9994446762968446	False
4_30329056	0.9480775164715852	0.3302091321605498	0.9359966067022468	0.5000595358229485	0.9821330839035648	0.333309543075861	0.459174705660891	0.9964597056881452	False
4_30330782	1.5755663997826446	0.2094004754285771	1.5905889894711436	0.4997573916815726	1.0237281513655194	0.207242003843642	0.3333648494941941	0.9946120056511476	False
4_30335075	0.2381811179436681	0.6255229045885927	0.23894334388751304	0.5000102745330303	0.9908842682081038	0.6249703311797111	0.7095971835943574	0.9988601982867512	False
4_30337799	0.1349824152470518	0.7133210215114876	0.13360982622180018	0.5000082795257058	0.9932265906512404	0.7147182208619975	0.7808924351531258	0.9988601982867512	False
4_30345585	0.9420550274149946	0.3317499009844073	0.9431857525341912	0.4998638560258259	1.0181789194345927	0.33145989209396504	0.4574637198676549	0.9964387193244312	False
4_30352140	2.9259410337358527	0.08716639041980956	2.859521085960296	0.5002216321748434	0.96901609909171	0.09083453892240843	0.1926499376606541	0.9922843813770716	False
4_30352383	0.047140191609337016	0.8281164481526025	0.04662786271364894	0.4999936700945428	1.0040075803422472	0.8290385255953582	0.8693334275021032	0.9989445677210936	False
4_30354243	0.17045995275529435	0.6797033562569226	0.1695329860667698	0.499975938386165	1.0076674391250835	0.6805271916225036	0.7537188595174724	0.9988601982867512	False
4_30354807	1.2254387594093998	0.26829592813052705	1.2073323648801306	0.5000157111151874	0.9797338261100688	0.27186108445000456	0.3998438241329876	0.9946120056511476	False
4_30355050	0.1524553424451085	0.6961999017139081	0.1507556417127489	0.4999800475268227	1.0072089598095528	0.69781428345595	0.7674859159782949	0.9988601982867512	False
4_30355168	0.8089168020939326	0.3684406923694829	0.8309945376131509	0.4998513587262689	1.0172778351930551	0.3619851056734224	0.4858294037806862	0.9975766124067206	False
4_30355763	3.305706653113134	0.06903964523101314	3.2140418662529555	0.5002674406855633	0.9672526173122976	0.07300892341676568	0.1667943450894309	0.9906545479567118	False
4_30355337	3.7403469686903454	0.0531134149249064	3.6030565650835342	0.5316380792856886	0.9674742142926668	0.057673441055122836	0.14295160997270054	0.9904247968053996	False
4_30361191	0.3761967342858839	0.5396457412194211	0.3676027896399319	0.4999573135658477	1.0111990805595268	0.5443138615133434	0.643549372818906	0.9981230507395472	False
4_30361791	0.22977780310519336	0.6316886330880827	0.2291013593749085	0.5000118992764736	0.9911012736331908	0.6321909589487442	0.7154603286528037	0.9988601982867512	False
4_30373321	3.5421702892816715	0.05982713216706247	3.5008093593023664	0.5002158735860455	0.9655438179421122	0.061338845172655636	0.1488728510867095	0.9904247968053996	False
4_30385756	0.0891779214050672	0.765224871137456	0.08866793296328979	0.4999998129624825	0.9944686770766586	0.7658774824982879	0.820747468407422	0.9988601982867512	False
4_30389066	1.8735357108495805	0.17107067894297678	1.8981989596904896	0.4997022289670505	1.0259780884929457	0.16828005134952229	0.2900314573053797	0.9946120056511476	False
4_30390910	0.2461793669364596	0.6197782444085655	0.24463316681067224	0.5000135350089983	0.9908205679358296	0.6208796424238421	0.7062708996288117	0.9988601982867512	False
4_30393276	1.549525671228821	0.21320547830258352	1.50897065184472	0.5001262619485252	0.9774932859781874	0.21929622297264795	0.3462251518329021	0.9946120056511476	False
4_30393615	0.4371753234967457	0.5084889667031508	0.4373788660850551	0.5000195554487376	0.9876909702313478	0.5083902857164067	0.6136521174018761	0.9980918642423012	False
4_30394278	0.1435958267541224	0.7047321226761691	0.14518116823091987	0.5000043367180601	0.992863985227257	0.7031836097660279	0.7717742022756566	0.9988601982867512	False
4_30395010	0.004676194987068172	0.9454809852625012	0.0046327692361956	0.499999398028832	1.0012635236748444	0.9457343301803672	0.9588304010963068	0.9997590813771912	False
4_30395518	0.2751567993864654	0.5998933374664567	0.2837188982921361	0.4999468250547288	1.0101020836281456	0.5942740146531731	0.6846642930820698	0.9986074829686309	False
4_30396939	1.0258833999263288	0.31112750360958874	1.037648895457096	0.4998366915133367	1.0191669268611292	0.3083689077221504	0.4354777802522394	0.9958340354189781	False
4_30400525	0.19891370200060976	0.6555991068670344	0.19553653824550565	0.4999750051187681	1.0081876480912806	0.6583480055578438	0.7363845913312711	0.9988601982867512	False
4_30401084	0.002818483340993439	0.9576606850074892	0.0027534187247511	0.4999997110241138	1.0009672851094886	0.95815178582161	0.968267592710198	0.9997590813771912	False
4_30401019	4.238365965567766	0.03952018625652432	4.099827342797653	0.5319469313314124	0.965269568240482	0.042887593006595504	0.11788316199743352	0.9877287395417464	False
4_30401871	0.6637825394718391	0.4152277321745689	0.6523681890212174	0.5000467625662405	0.9851092775696392	0.4192672605768837	0.5370917684154529	0.9978530551175684	False
4_30406416	2.336248866389724	0.12639358761597366	2.2959629611686982	0.5099140485660005	0.9726642583095118	0.1297107426080304	0.2440655164027378	0.9944909096113326	False
4_30412796	1.0646566802720088	0.302155501927156	1.0503340225659483	0.4998679611753482	1.019048528623807	0.3054301710151722	0.4325855079958969	0.9957723211814274	False
4_30413400	2.07837413306612	0.1493992354361504	2.1297857895297057	0.4996349012780579	1.0276786783295877	0.14446094292532394	0.26207586319631965	0.9944909096113326	False
4_30415801	0.5507201868345248	0.4580235754354718	0.550182692346425	0.5000260250496334	0.9862082381770584	0.4582430557543514	0.5711024523939847	0.9979806875754014	False
4_30419470	0.960103574923636	0.32716078354379563	0.9700959499787132	0.5000303409459641	0.9815960210804756	0.32465625041904256	0.4510344230520592	0.9961889697996928	False
4_30419585	1.111008391173158	0.2918628517010399	1.1306577148170618	0.4998124325330201	1.0200713157415056	0.28763509061952197	0.4153036401735363	0.9951990707301421	False
4_30419875	0.3654233536570075	0.5455095629881934	0.3738755577469419	0.4999340765891214	1.0115548722121317	0.5408992987912329	0.6406912747128944	0.9980918642423012	False
4_30422107	0.06466958575820314	0.7992621354932965	0.06652267461686279	0.5000003756863913	0.9951256751665282	0.7964687266506854	0.8444284458792525	0.9988601982867512	False
4_30419898	3.1381212264994933	0.076481861242366	3.3511006744411134	0.43244820123622535	1.0413910219458922	0.06716009254888332	0.15795292282964246	0.9906154533600544	False
4_30425568	0.4552176437788944	0.4998675365342586	0.4317476413380064	0.5000508032504367	0.9880954023611348	0.5111326509702268	0.6159326723672947	0.9980918642423012	False
4_30425858	1.6251252064215578	0.20237862900872566	1.6293282584592816	0.4997663539784147	1.0239352335452545	0.2017959850187757	0.32754499169283363	0.9946120056511476	False
4_30426284	0.014429632495904343	0.9043853919045448	0.014401975611690432	0.499997875629456	1.0022365665033617	0.9044766273465548	0.9270883111305778	0.9995777782353468	False
4_30426373	0.08795795309234933	0.7667894260189076	0.08524685504380614	0.5000078192386251	0.994645307584108	0.7703090717011974	0.8241848183615431	0.9988601982867512	False
4_30427888	1.2017331884977978	0.27297554475636576	1.228064069251559	0.4997911571130128	1.0209635628561986	0.2677838611077611	0.3957919090420815	0.9946120056511476	False
4_30428502	0.03700903965022917	0.8474466435766147	0.03587942420926993	0.4999959110684458	1.0034800677364208	0.8497647100369635	0.8851697287654645	0.9989848264829371	False
4_30430036	0.004103883328893332	0.9489212104973422	0.003968459368479671	0.4999995677364204	1.0011554827556983	0.9497699211565778	0.9618941136734762	0.9997590813771912	False
4_30431328	1.0934842988074822	0.29570048835615104	1.1242374127505173	0.4997987947174665	1.0201145036656427	0.28900785556510866	0.4166489625582313	0.9951990707301421	False
4_30431573	2.515111773045419	0.1127596379950987	2.6493166413383733	0.4609648550652791	1.0340765860069132	0.10359442055242872	0.21030145587576105	0.9939155221342548	False
4_30433632	2.792791339220969	0.0946891574390557	2.7468897458347783	0.5001010386209769	0.9695237892740414	0.09744381331889597	0.2018501884989176	0.9931755903775288	False
4_30439397	1.007998076317648	0.3153829160751193	1.0297627677537091	0.4999502108489269	0.9809319484271668	0.3102143932101399	0.4372582534844818	0.9958340354189781	False
4_30439878	0.7750295175183908	0.3786656139271458	0.7538819316650915	0.5000157448773452	0.9840771433531575	0.38524996449704985	0.5070811687331586	0.9976099674615392	False
4_30443353	0.0857439063491654	0.7696592782064222	0.08523225654062118	0.5000047723184835	0.9945772895815526	0.7703281873160626	0.8241927923299537	0.9988601982867512	False
4_30447030	0.3690611210821544	0.5435164828457006	0.3673207029096375	0.5000194393510576	0.988747141846537	0.5444683490190815	0.6436798041593358	0.9981230507395472	False
4_30448516	1.108341791135416	0.29244269055340066	1.1543036751172622	0.4997747020274185	1.0205113937404415	0.2826500485529534	0.4104435064273033	0.9950533386506386	False
4_30450953	1.5014623041744812	0.22044649957086349	1.5176042717575908	0.4997657208480252	1.023188569332532	0.21798239863745614	0.3448336943452603	0.9946120056511476	False
4_30451158	1.3270379496659075	0.24933285395028004	1.2871243951412907	0.5001114922802549	0.9792484100536883	0.2565785650416732	0.3846226575755832	0.9946120056511476	False
4_30451263	0.04331689176100895	0.8351297239423486	0.043052086271927685	0.5000025465032298	0.9961451596750138	0.8356272276127494	0.8743621537233022	0.9989452225199258	False
4_30452567	0.1307152378342522	0.7176916055379113	0.12970017382031074	0.5	0.9933184344076152	0.7187431116725149	0.7840313308610234	0.9988601982867512	False
4_30451546	5.294197272680378	0.02139659044031439	5.048044968971227	0.5534959405646781	0.9631702789480016	0.024653740507190047	0.08301413727642275	0.9868372775178109	False
4_30453156	2.335889683125913	0.12642274256613095	2.340788822668401	0.4996635440665421	1.0287109715832838	0.12602572249823074	0.2394035927284243	0.9944909096113326	False
4_30454312	0.2431769808631969	0.6219208893738157	0.2459132071817293	0.4999595997450075	1.0093136261464128	0.6199675292310127	0.7055287509974579	0.9988601982867512	False
4_30453619	11.523338710460507	0.0006872784258935557	11.100050577406364	0.5885611735158909	0.9484997118209818	0.000863253650711604	0.014107089256615402	0.9782700598527084	False
4_30454957	0.039317647605109585	0.8428206934208473	0.03853516922026756	0.4999950496692628	1.0036264309147929	0.8443724125528733	0.8810864873700884	0.9989452225199258	False
4_30455662	1.627604758647351	0.2020346644127201	1.5971276946656872	0.5001148161276003	0.9767584972912384	0.20631073368642228	0.3323766469804575	0.9946120056511476	False
4_30455876	1.9836997766207105	0.15900118500003302	1.9633991712398708	0.5001163087771957	0.9741301829718948	0.1611502493138054	0.28172941705164795	0.9946120056511476	False
4_30456049	0.039736651687462654	0.8419963675582612	0.038701523353665834	0.5000032018162298	0.9963819121383234	0.8440411584875152	0.8808353073651559	0.9989452225199258	False
4_30458757	0.13319330555974318	0.7151438178198876	0.12906189580462524	0.500011542468566	0.9934136299731574	0.7194066870575521	0.7845342604400606	0.9988601982867512	False
4_30459400	2.0837303445250086	0.1488759581526624	2.008806947400444	0.5001885466679347	0.9741837126525099	0.1563882599160481	0.276154473994326	0.994532804699778	False
4_30459746	1.6940158874315334	0.193072431707068	1.6783356010600985	0.4997849617563725	1.0241528916604343	0.195145758842188	0.32030178053018915	0.9946120056511476	False
4_30463239	0.9153164503221944	0.33870773198028203	0.9022428876924096	0.5000601545684871	0.9824709043844241	0.3421810216302557	0.46746820237704	0.996917439293491	False
4_30463793	0.9206590806543318	0.33730197870398904	0.9228924294220632	0.499864713927965	1.0179925560744016	0.3367166591083276	0.4623910627762055	0.9967238139913478	False
4_30466859	0.6419440806009504	0.4230076929948479	0.6340133239318675	0.5000421793767484	0.9852831508287428	0.4258870105115593	0.5429315611378397	0.9978541397241464	False
4_30468166	2.843838278392525	0.09172486980353478	2.7887031238024065	0.5002022914922792	0.9693467333499148	0.09493102670344	0.1983792339636376	0.9930681713041678	False
4_30469547	0.0004406545543211848	0.9832522180339746	0.00043357934919185936	0.5000000634694379	0.9996148674253116	0.9833871947678564	0.9874102430180788	0.99985352534537	False
4_30473540	0.3229637975203019	0.5698319315740485	0.3096537941237329	0.5000304186413086	0.9898591621449208	0.5778927088152309	0.6712122083734642	0.9983950419518864	False
4_30479581	0.0015642094751484592	0.9684518201363918	0.0015625069390807766	0.5000000679792196	0.9992633091754441	0.9684689848940086	0.9759744331789992	0.9998092303972684	False
4_30483085	3.5553670599566662	0.05935317948710773	3.451168595602212	0.5004047307986639	0.9661504626270252	0.06320706612627536	0.15186365880983965	0.9904247968053996	False
4_30483315	0.10531917474672524	0.7455374504343304	0.10450451786527992	0.4999855376024537	1.0060111763347626	0.746489571319654	0.8055530716011102	0.9988601982867512	False
4_30485586	0.03526229321130358	0.8510471006259351	0.034154075299738906	0.5000031256406879	0.996610419503244	0.8533794664050711	0.8879230261437946	0.9991150015069128	False
4_30484028	4.718282965305717	0.0298435289293969	4.548888742796407	0.5385744278469737	0.9639238970146052	0.03294011845971967	0.09962619175229663	0.9868372775178109	False
4_30486133	0.07594141273526134	0.7828747474974338	0.07507390141108773	0.499989784620685	1.0050846616155478	0.7840875646395514	0.8348135486836402	0.9988601982867512	False
4_30489241	0.006039415588922736	0.9380558143582396	0.006149459899461362	0.5000001381258949	0.9985246082102398	0.9374951642765021	0.9524893875023992	0.9997590813771912	False
4_30499565	0.05865071523619748	0.8086413908576349	0.058021083204948816	0.5000007574182611	0.9955356502256212	0.809651487891897	0.8545753206816832	0.9988601982867512	False
4_30501860	1.5794893370330667	0.20883426570301566	1.5345399916295719	0.5001339000881433	0.977331451663034	0.21543234971036074	0.3420997623187845	0.9946120056511476	False
4_30504251	0.1396841209591173	0.7085952409031748	0.13666136520623695	0.5000107824105189	0.9931897982941456	0.711622887898113	0.7784461355586021	0.9988601982867512	False
4_30505631	2.9260519417543382	0.08716040128556912	2.810235321005166	0.5002006722894542	0.9695477684452488	0.09366463532002944	0.19656344744271986	0.9924016713193948	False
4_30506592	3.5543897614320485	0.05938814121613534	3.6593781908486562	0.4992634479853793	1.0363964700648345	0.05575443737041319	0.13981043598811424	0.9902174124290962	False
4_30511492	1.727413992512595	0.18874149179962008	1.7551058455828752	0.4997170905529905	1.0250096932200359	0.185236141846032	0.3092925780010742	0.9946120056511476	False
4_30508014	4.926576786138753	0.026446657349556986	4.756929316379684	0.5389602364938936	0.9631144670526336	0.0291805625665964	0.09227362330859316	0.9868372775178109	False
4_30517843	0.21377118168318526	0.6438275117834589	0.2088346346390608	0.5000168706575161	0.9915902620046828	0.6476823426415257	0.7278945932507193	0.9988601982867512	False
4_30518567	0.2559333141715143	0.6129278902135962	0.2517736562404025	0.5000180286093152	0.990734968774902	0.6158289513011448	0.7021876582334357	0.9988601982867512	False
4_30518974	0.0002231131265064689	0.9880824639783364	0.00021585648937616497	0.5	0.9997304476574698	0.9882778576160448	0.9911124426372648	0.999872446522097	False
4_30520120	0.11036598579056543	0.7397278503504591	0.1087244781156187	0.4999857225739814	1.0061093601489863	0.7416009982997326	0.8017614496218916	0.9988601982867512	False
4_30523733	0.007835503734170857	0.9294646759399516	0.007789268809574423	0.4999988178766818	1.0016413601619203	0.9296725462218984	0.9464001234825964	0.9997590813771912	False
4_30524108	0.9800175912267264	0.32219446321088474	0.9809592586425424	0.4998593938126401	1.018538317898625	0.3219620953597915	0.4483859264014107	0.9960430428046274	False
4_30529888	0.8064316797421895	0.3691773330822759	0.7878237261538743	0.4999098337024807	1.01640935815765	0.3747589951593893	0.4974879151660892	0.9976099674615392	False
4_30532456	1.5729418662004375	0.2097802972795093	1.6042494614157476	0.4997352845613571	1.0239495102523977	0.20530203822911144	0.3312944655533108	0.9946120056511476	False
4_30532801	0.1711134255500184	0.6791241610852321	0.17092740084626712	0.5000081229272147	0.9923048760450952	0.6792889090730228	0.7527466049405569	0.9988601982867512	False
4_30533443	0.4530595682682019	0.500885583856821	0.4418653236316459	0.5000359149591931	0.9877863261564576	0.5062235144562373	0.6118534179561238	0.9980843847386636	False
4_30534420	0.001257139369901239	0.9717160026395554	0.001269420376047492	0.5000000684155056	0.9993323330584696	0.9715782432555692	0.9784030761291852	0.999815356887746	False
4_30534692	0.16127598947598187	0.6879844512883733	0.16201632671436528	0.4999751641593174	1.0075327338292759	0.6873068780143199	0.7590779358585372	0.9988601982867512	False
4_30537684	2.0569154561391088	0.15151660779070653	2.022561356508959	0.5001418033880309	0.9738345091876224	0.15497753334057784	0.2745129756400961	0.994532804699778	False
4_30541204	4.39658433676999	0.03601098591015417	4.155450536440186	0.5523870230070722	0.9666218787155187	0.04150073189107484	0.11536509668721485	0.9877287395417464	False
4_30545323	0.34991389633668746	0.5541618753079749	0.3531871126215265	0.4999435464451905	1.0111548122947758	0.5523145040393491	0.6501353011568519	0.998170512344495	False
4_30546794	0.16999123004374894	0.6801196019332869	0.17021975625902994	0.5001040867325455	0.9923132649137679	0.6799165771699989	0.7532290300293955	0.9988601982867512	False
4_30553262	0.3506243346900533	0.5537599219685716	0.3490500985790277	0.4999504840238576	1.0110135715055966	0.5546513393447052	0.6520655710813783	0.9982189797926382	False
4_30553980	1.9818406157033337	0.15919663596625722	1.976637549880252	0.4997359327348616	1.0263067875848473	0.15974508249350586	0.2800406444561269	0.9946120056511476	False
4_30555321	2.432169672779935	0.11886827150634073	2.4085832343662332	0.5000850410218237	1.0289000737851688	0.12067153333291948	0.23263027613283035	0.9944909096113326	False
4_30556489	4.972870919893238	0.02574787574320625	5.065277023957607	0.4761222811848574	1.0447917601421877	0.024409803738574376	0.08248614665380959	0.9868372775178109	False
4_30559418	2.738053922037693	0.09798402825054876	2.778531566302263	0.4994219050320389	1.0314740469551305	0.09553572523859688	0.19923643556777212	0.9931166003026021	False
4_30560354	0.07658876342752308	0.7819745722422774	0.07423251640284434	0.5000026400141251	0.9950019475556301	0.7852710739256181	0.8357487812643638	0.9988601982867512	False
4_30566015	1.0397369454553598	0.3078826593232218	1.011576967281144	0.5000844289749606	0.9815659719377099	0.31452534267459803	0.4413688342001227	0.9959171602442006	False
4_30563314	4.84387561799133	0.02774447440466099	4.624723267486843	0.5484331950478926	0.9644042183231122	0.031514344594271604	0.0968985249867148	0.9868372775178109	False
4_30567625	0.2021860919122389	0.6529620519286978	0.201787427180534	0.5000101610222567	0.9916436313119222	0.6532819382172343	0.7323611546989741	0.9988601982867512	False
4_30569692	1.8153504176481192	0.17786772754050495	1.8091893932250969	0.4997547466850283	1.0251544134991732	0.17860550038369116	0.3018807743634637	0.9946120056511476	False
4_30569964	0.44807287352784897	0.5032515394957612	0.4522671646736853	0.4999284903742577	1.0126261987101135	0.5012602757390623	0.6076357582361126	0.9979875561041772	False
4_30571661	0.11200431506379972	0.7378736891380329	0.11221646431658884	0.4999826885588767	1.0062593372257629	0.7376346966602629	0.7987233676574702	0.9988601982867512	False
4_30571662	0.5125838666210427	0.4740224542284117	0.5197785470518284	0.4999140888259378	1.013569022483303	0.4709361627958324	0.5820136890254842	0.9979806875754014	False
4_30574675	0.4414354572640775	0.5064304337930257	0.4351286722412624	0.4999441466283204	1.0122394114479016	0.5094830577918175	0.6145930456743215	0.9980918642423012	False
4_30575515	0.5024875542046345	0.4784091469513693	0.5011275328070042	0.4999285473093544	1.0132134173948284	0.4790051126059951	0.5888468103841573	0.9979806875754014	False
4_30576335	3.980019716706352	0.046043024282249816	4.063351905751915	0.4787524514612009	1.0399198839797823	0.04382342961019736	0.11954288656517326	0.9880242349581696	False
4_30581270	8.139649981192974	0.004330764276196608	7.740477720508353	0.5831594234473143	0.956734578272346	0.005399651409841666	0.034739162949753176	0.9868372775178109	False
4_30581942	0.9447355942938032	0.3310629363520693	0.9365116370390753	0.5000553070289243	0.9820911991037	0.33317657695037506	0.4590562352730771	0.9964597056881452	False
4_30585563	0.7657147732539045	0.3815459948496596	0.7501896107787616	0.5000557762370444	0.9840607819028055	0.3864162055191149	0.5081627805911331	0.9976099674615392	False
4_30585650	2.5595483234795324	0.10962990102709956	2.54651676445792	0.5035395927334732	1.029617188096867	0.11053771323035012	0.2196292902085933	0.9944909096113326	False
4_30595557	1.106067152405842	0.29293846290870873	1.0976585846765374	0.4998540752234646	1.019531337088058	0.29478052187127834	0.4222558014891956	0.9953268045347652	False
4_30596040	0.2197504280022997	0.6392301455243325	0.2280210321368941	0.4999554306272864	1.0090831868774108	0.6329951015375329	0.7161204593233632	0.9988601982867512	False
4_30598240	0.16218219707270976	0.6871553164990946	0.1583819491934264	0.5000127757923947	0.9926761085965676	0.6906506065115274	0.7616973844814044	0.9988601982867512	False
4_30599423	11.425075906860002	0.0007245946506777567	11.723913901751075	0.4224115810994009	1.0774919770905165	0.0006170204855078242	0.012220676158347064	0.9782700598527084	False
4_30601823	0.014826289925480298	0.9030865167318	0.015176848315604731	0.5000001578510017	0.9976764943848908	0.9019531981102054	0.9251483585301242	0.9994934794907332	False
4_30599559	7.235161180741443	0.007148939193508229	6.934177661980357	0.565127322760928	0.957652889270496	0.008456393382735183	0.0441962894846709	0.9868372775178109	False
4_30601868	2.6597714980110254	0.10291551816458856	2.655820857067738	0.4997505780761377	1.0305408245896928	0.10317148508103392	0.2097227735968236	0.9939155221342548	False
4_30610665	2.5721041991709512	0.10876297318491324	2.5146489613071026	0.5001959985022568	0.9709279417768304	0.11279274778577995	0.22259332818063088	0.9944909096113326	False
4_30616909	1.6834019791203332	0.19447302215714712	1.7235439859396138	0.4997045833877783	1.0248759882877132	0.1892374946171761	0.3137796439395277	0.9946120056511476	False
4_30617186	1.0572181222781578	0.30385052533087553	1.0577034767593432	0.5000487651804001	0.9808822291514788	0.30373955361991656	0.4309650837010377	0.9957191774214004	False
4_30617801	0.6851451664344665	0.4078206148828174	0.6983118877142261	0.4998817966070953	1.0157730720779783	0.4033515064392902	0.5232387070096308	0.9976099674615392	False
4_30619516	1.3788166716350645	0.24030281405102016	1.3377649708490935	0.5001170800717061	0.9788427000755696	0.24742850498287186	0.3754036109546378	0.9946120056511476	False
4_30619782	0.29862780535026445	0.5847439450180081	0.2937670628998603	0.4999629339520398	1.0100425186573252	0.5878165593937092	0.6793485039980908	0.9985009816355552	False
4_30625236	0.21515937010345	0.6427532500494615	0.21950224878673907	0.4999619587260794	1.0088369413258766	0.6394194417825885	0.721235760058734	0.9988601982867512	False
4_30623248	3.5748629371423704	0.0586602895104531	3.4660607865662314	0.5255371791353161	0.9676396593031648	0.0626403171179738	0.15097683960875155	0.9904247968053996	False
4_30626128	0.01397720798435742	0.905889189523781	0.013978188624605536	0.5000006787268896	0.9977960876896894	0.9058859035300544	0.9281670751426914	0.9995817227992722	False
4_30631517	0.4252710021526127	0.5143185660160411	0.41242978024092736	0.5000367093977645	0.988232780504094	0.5207388141491627	0.6240290981498685	0.9980918642423012	False
4_30632414	2.832724198584004	0.09236156574913734	2.8941443092444388	0.499274617272105	1.0322070407683437	0.0889019693591403	0.18999061919573407	0.9922290136133528	False
4_30633090	0.5705914181898777	0.4500239982311885	0.5685578787997656	0.5000291185048827	0.9859988860115884	0.4508325466340382	0.5646902426535544	0.9979806875754014	False
4_30633806	0.15849858481533374	0.6905426115152662	0.15535804981846013	0.5000117807954637	0.9927326961361392	0.6934667136783347	0.7639483218498695	0.9988601982867512	False
4_30635225	0.00047977942206678387	0.9825246395042148	0.0004806230899703224	0.5	0.9995907331525012	0.9825092839422572	0.98670853379795	0.999815356887746	False
4_30635765	2.975454964783978	0.0845363550268422	3.0121829329691536	0.491044441198737	1.0333290821308023	0.08264092873677886	0.1810056655045557	0.9913664939592132	False
4_30635951	0.09438503609278824	0.7586747990191336	0.09684782396288938	0.4999824783147401	1.00588385153816	0.7556456713979247	0.8127678043051455	0.9988601982867512	False
4_30637767	1.3995662506335125	0.2367962079060092	1.4394682019446918	0.4997427036641864	1.0227754555796431	0.2302254163057339	0.357805632241716	0.9946120056511476	False
4_30637957	0.5562524494867489	0.4557741407922116	0.5556240489095217	0.5000274611336326	0.9861414986126512	0.4560287727634765	0.5691955348055178	0.9979806875754014	False
4_30638493	3.538989556182628	0.05994196683366704	3.496734422235022	0.5002176412716139	0.9655694310187504	0.06148996610735469	0.14910865272399304	0.9904247968053996	False
4_30638679	0.2296980221659197	0.63174783093666	0.2349125191976782	0.4999882949448747	0.9908730193071508	0.6279049535245744	0.7119848175641463	0.9988601982867512	False
4_30639507	0.039290502037268034	0.8428742552553121	0.03873030473550898	0.5000005009650413	0.9963587354187792	0.8439839224048268	0.8807891722622091	0.9989452225199258	False
4_30639658	1.3885214270595156	0.2386549539418622	1.4087682912249877	0.4997742498036274	1.022379828124544	0.2352609715361932	0.3629881421394043	0.9946120056511476	False
4_30639714	0.1538998940961136	0.6948359948119966	0.16148725973107506	0.49996543262787	1.007684691516283	0.6877909081262139	0.7594720777256875	0.9988601982867512	False
4_30639765	0.05634917672713158	0.8123621473082325	0.057869458116329035	0.4999893087280264	1.0045492412556063	0.8098956001435543	0.8547695437693974	0.9988601982867512	False
4_30640272	0.8293471735413505	0.3624613685151388	0.8121185414456704	0.500013678154874	0.9834195666028644	0.3674946436723485	0.4908501560334747	0.9975793293339338	False
4_30641018	0.6226673066130957	0.4300578218041169	0.6214667992244358	0.5000307573327748	0.985351458984428	0.4305027359732739	0.5469897414896399	0.9978945464388109	False
4_30641038	0.16712423101677132	0.6826803439797892	0.16810333980538414	0.4999738486970468	1.0076777965928825	0.6818029598074162	0.7547793973160761	0.9988601982867512	False
4_30646091	0.18436584578283546	0.6676478403536661	0.1811903178677312	0.4999769977935808	1.0078800560810341	0.6703522895548049	0.7457722304271825	0.9988601982867512	False
4_30646834	0.01118778953370736	0.9157629770425004	0.011310398924251786	0.5000004109789545	0.9980063408986528	0.9153043771623852	0.9354091471669914	0.9997261015601768	False
4_30647182	0.00020206808689193778	0.9886584006783647	0.0002046867011813447	0.5	0.9997314938613932	0.9885851539303848	0.9913590660888196	0.9998845413843636	False
4_30647595	0.3786603374116453	0.5383210744794801	0.3912372604390839	0.4999991633102933	0.9881657569851744	0.5316497611760269	0.6331353700747218	0.9980918642423012	False
4_30649313	0.33912916686607275	0.5603323150828545	0.33378844815524644	0.5000235057886427	0.9893321430810378	0.5634367819842001	0.6593879523589562	0.9983491687939406	False
4_30649710	1.7042028115350265	0.19173925697406924	1.7399018492396865	0.4997080882717175	1.0249596541606572	0.18715126357116885	0.3114495364561292	0.9946120056511476	False
4_30650973	1.3768695025156037	0.24063510545195865	1.3922495405386144	0.499783301932025	1.0222108518651607	0.2380255731915089	0.36580807911087976	0.9946120056511476	False
4_30652381	0.4666457895210101	0.4945343228230317	0.4632641967182281	0.5000028937309379	0.9873811927989872	0.4961023847732064	0.6033457632312342	0.9979806875754014	False
4_30655142	0.002375841425147129	0.9611244232852142	0.002293804194778204	0.5000001980047211	0.9991225089784064	0.9618009794798156	0.9709935507682632	0.9997590813771912	False
4_30656561	2.3360020295781965	0.1264136225869965	2.4360974258379438	0.4993873700431393	1.0298225647348551	0.11857088804073855	0.2299561488694337	0.9944909096113326	False
4_30657234	1.6798451148680442	0.1949450343735296	1.6840992216821178	0.5000708720076553	0.9758746384200764	0.19438065165943008	0.3194394528035049	0.9946120056511476	False
4_30659606	1.174564096492304	0.2784654223365861	1.2120318659690383	0.4997767599683661	1.0209257213769964	0.2709300890683647	0.3989097306906083	0.9946120056511476	False
4_30661272	0.6136063128321325	0.4334331917693659	0.6222866020616493	0.4998998116428595	1.014850586471302	0.4301988374661836	0.5467146395794756	0.9978945464388109	False
4_30663132	0.18330261290350336	0.668550256160126	0.18510587286800728	0.4999702675612834	1.0080731623411543	0.6670215619390727	0.7431351251599777	0.9988601982867512	False
4_30669328	0.8303274597837174	0.36217785769180455	0.8126054777094396	0.5000620764549987	0.9834220591424776	0.36735105994543416	0.4907220029697337	0.9975793293339338	False
4_30670364	0.4272491582892144	0.5133418405863943	0.42194077686508535	0.4999448891077312	1.0120634326871292	0.515970219588122	0.6200688836956837	0.9980918642423012	False
4_30671050	0.8407343550400981	0.3591868293622548	0.8681965780560859	0.49983797911711403	1.017707047747472	0.3514550563117538	0.4761529931144783	0.9974235606175574	False
4_30674644	2.3465380832851683	0.1255615763571004	2.3487020999891683	0.5001042618877029	0.97155600515036	0.1253873645479604	0.23857942613627625	0.9944909096113326	False
4_30675403	1.4472224747815972	0.2289741533152249	1.4042753880166856	0.5001202975551606	0.9783241875612748	0.2360090409724985	0.3637542126759897	0.9946120056511476	False
4_30677855	0.9878127026737502	0.3202775572965485	1.004448332620086	0.4998337670699924	1.0189062035847738	0.31623653030260024	0.44300862384683604	0.9959171602442006	False
4_30693576	0.0015679281520117885	0.9684143614023336	0.0015382852398033722	0.4999997481978545	1.0007245361620951	0.9687142072120056	0.9761692258358856	0.999815356887746	False
4_30682852	6.750448434971872	0.009372412553873331	7.086992972410371	0.3853542302252477	1.067340438745377	0.007764542084619962	0.04219596255196607	0.9868372775178109	False
4_30694250	0.7832517172469977	0.3761484903801905	0.7911244323004212	0.4998753084145909	1.0167171374246202	0.3737603383138982	0.4965504043086769	0.9976099674615392	False
4_30695801	0.43967587212006265	0.5072789395720312	0.4388925467865192	0.5000231786282758	0.9876836078854668	0.5076574607181641	0.6130603350319784	0.9980843847386636	False
4_30702250	0.1506797813325278	0.6978865795782425	0.14722262631403282	0.5000119713506886	0.9929367478787078	0.7012037719606179	0.7701896608386449	0.9988601982867512	False
4_30697902	4.309366546694605	0.037903072906325434	4.120485941610241	0.5420069398556976	0.9659857470120738	0.04236690715236213	0.11695419467760393	0.9877287395417464	False
4_30703243	0.6297130011856211	0.42746060647687134	0.6405465611787804	0.4998936608284301	1.0150899594532352	0.4235129487419539	0.5408731381495723	0.9978541397241464	False
4_30704718	0.010911546967360408	0.9168056189744956	0.011095032259618163	0.500000413087807	0.9980197945536108	0.9161116109058548	0.9360265601496373	0.9997261015601768	False
4_30707999	4.961552985944309	0.02591692193337647	4.715266977142164	0.5533579089136537	0.9644286854207512	0.029895923044866768	0.09371691159090352	0.9868372775178109	False
4_30710878	2.7682862680068747	0.09614905018236863	2.715883351454977	0.5001972239903569	0.9697418214134962	0.09935395674955794	0.20451634179390368	0.9937016866842266	False
4_30711859	0.001128198939636782	0.9732051549788624	0.0011273485433775932	0.4999998330006129	1.000625878331737	0.9732152515877298	0.97968574590494	0.999815356887746	False
4_30716168	0.015218702490543025	0.9018187796893664	0.014987488837505225	0.500000252277353	0.9977352430514376	0.9025637074722921	0.9255988877453204	0.9994934794907332	False
4_30718333	0.686014948423292	0.4075231610253871	0.6913760643146816	0.50002375265937	0.9844754568264884	0.4056967242730312	0.5252885864603155	0.9976099674615392	False
4_30728284	0.006203758047231389	0.9372203876125608	0.0060181530097906935	0.5000004659791852	0.9985753681719044	0.9381647329885958	0.9530048476032243	0.9997590813771912	False
4_30728221	9.043930310718792	0.0026356839762671225	8.741773092791847	0.5661795386330224	0.9524277318762512	0.0031100196462268137	0.0259791890815868	0.9868372775178109	False
4_30729916	1.6836068394081285	0.1944458769988724	1.7226698276790555	0.49970747519433	1.0248611940961383	0.18934974197328905	0.31390494915740785	0.9946120056511476	False
4_30728507	5.570226729441402	0.018268395108170687	5.3397917482288895	0.5509732552410106	0.9618769407631376	0.020843963011859645	0.07473032323620091	0.9868372775178109	False
4_30729918	0.5333725124769728	0.4651924260896341	0.5235296656755963	0.5000390630527349	0.9866652509190952	0.4693398984679341	0.5806114097235711	0.9979806875754014	False
4_30732985	3.1443039372506973	0.0761925035574752	3.0652252641484665	0.5190105874536985	1.0312573379612615	0.07998407594401946	0.17704260320451007	0.9906853544747796	False
4_30736301	0.07535473836085771	0.7836941217836442	0.07344625815312611	0.5000059462546319	0.9950152070247252	0.7863835708964284	0.8366116785602202	0.9988601982867512	False
4_30733512	15.064599735786715	0.00010389352052941891	14.39458862094034	0.6297543776587505	0.9452855241627214	0.00014822765892430478	0.007119614652280869	0.959055042514204	False
4_30737060	0.6151441036786878	0.4328575122947603	0.6020957819891919	0.4999286664021159	1.0143531299739634	0.4377795057270685	0.5533814467398714	0.997978333337408	False
4_30738492	0.01235509115002742	0.9114946582533068	0.012074598707840778	0.5000009806211548	0.9979750391661308	0.9125009920222203	0.9332909194156448	0.9997261015601768	False
4_30738200	5.9744507475082855	0.014514601372164981	5.710537716528053	0.5579910548782573	0.9611071821675926	0.016863373258929504	0.06572714333151261	0.9868372775178109	False
4_30740955	0.8400534364435259	0.3593814884199876	0.7969274142815266	0.500092311225128	0.9838388920366192	0.3720136127771727	0.4949544714882216	0.9976099674615392	False
4_30743047	3.677493352764941	0.05515170607112696	3.4952012592548267	0.5405735548439754	0.9686558106485988	0.06154692675568596	0.1492077577599528	0.9904247968053996	False
4_30743161	4.047653191000962	0.0442327963025172	3.854295510249358	0.5429248173641337	0.9672051862947759	0.04961876051151515	0.12954395165952526	0.9893577791620056	False
4_30749654	1.9529645625569856	0.1622677487475157	1.8786353013310872	0.5001818197001563	0.9750574018242121	0.17048933573152758	0.29253300510960506	0.9946120056511476	False
4_30750408	1.4667343973914058	0.2258616398302874	1.4474031774552714	0.500093260978077	0.9778057106488872	0.22894509212130754	0.3564722708096369	0.9946120056511476	False
4_30750719	7.783055952878044	0.005273851054753198	7.4315336456020304	0.5744625035732194	0.9569217221963956	0.00640906971521904	0.03801361612063018	0.9868372775178109	False
4_30752187	0.08622968526824337	0.7690261939542328	0.08606922629769542	0.5000041283323364	0.994539343428222	0.7692350950564921	0.8233486908167793	0.9988601982867512	False
4_30751787	7.754163961151789	0.005358884271237653	7.5727028204273665	0.5431536274177912	0.9536689310681512	0.005925885536701925	0.03647634892490971	0.9868372775178109	False
4_30768560	0.00020194421376995564	0.9886618773285348	0.00020062871772097424	0.4999999443339104	1.0002632449642401	0.9886988643362248	0.9914490580180246	0.9998948869235644	False
4_30774359	0.4790961258589164	0.4888320199449132	0.4680218401372258	0.5000193584172635	0.9874198850892256	0.4938986249092422	0.6014741589314426	0.9979806875754014	False
4_30781968	1.144365830132131	0.2847316921887274	1.1284054907591778	0.5005959860160584	0.9804218667971222	0.2881157062738334	0.4157889131082358	0.9951990707301421	False
4_30788380	0.02523265024080956	0.8737887217794698	0.024273141349112848	0.4999975775558277	1.0028509823844332	0.8761919320770217	0.9054503782793656	0.9993096725406256	False
4_30789609	0.011784445296100898	0.9135545146227436	0.011624896735156652	0.500000667165447	0.9980037370777356	0.9141394181711346	0.9345251758117642	0.9997261015601768	False
4_30791890	1.1326508465790257	0.2872106140942089	1.0780145978533255	0.5001190356064701	0.9811829945732604	0.2991421289102155	0.4265264311422197	0.995578406622135	False
4_30795165	0.403263140057021	0.5254088290738852	0.3918089440630865	0.5000344535963335	0.9885193586566572	0.5313500734214904	0.6328836205006171	0.9980918642423012	False
4_30801797	0.029497716012571118	0.8636348685432989	0.029576150471257282	0.4999952691956977	1.0032129368741731	0.8634554693429967	0.8956258796283902	0.9992372150289488	False
4_30806177	0.1380363478896527	0.7102410046937151	0.13677396791536012	0.5000082931476526	0.993143408906896	0.7115094237302189	0.7783493087993311	0.9988601982867512	False
4_30810487	0.012543845112958252	0.9108239548289804	0.012756720901961671	0.499997740006954	1.0021246046910397	0.9100736407122572	0.931415328131648	0.9997261015601768	False
4_30811774	0.0361689312916198	0.8491670550233147	0.03610595010832185	0.5000017703845009	0.9964617574796868	0.8492968611175276	0.8848183045862279	0.9989848264829371	False
4_30815089	0.28201493096982233	0.5953835907169795	0.27853984284956823	0.5000178619476288	0.99023620584785	0.5976598562756473	0.6874061990769562	0.9986838823025188	False
4_30816107	0.775946724046463	0.3783836493480107	0.7800990708201425	0.5000283176547522	0.9835325580849854	0.3771108421241396	0.4996870217398857	0.9976099674615392	False
4_30823157	5.422061109803792	0.01988387397755876	5.186688944264461	0.5525992956855705	0.9625603907736392	0.022760540159812333	0.07895880477048356	0.9868372775178109	False
4_30825854	0.8431896397861465	0.3584861228248116	0.8157834545418154	0.5000747239358949	0.983486101364898	0.36641587608667203	0.4898784710257314	0.9975793293339338	False
4_30826723	0.4951571087145794	0.4816358109706439	0.5043990165722789	0.4999137409971914	1.0133965792620263	0.4775735833771258	0.5876273627865146	0.9979806875754014	False
4_30827380	0.8242400874576106	0.3639433734457364	0.815222388930124	0.5000490414903943	0.983306348032154	0.3665807404380133	0.4900168763345718	0.9975793293339338	False
4_30828781	1.2112175836626593	0.2710911165675942	1.1717398817090725	0.5001063738039905	0.9802226072009412	0.2790440298992384	0.4068107942471235	0.9946967502209476	False
4_30830285	0.6763671250800485	0.41084050550484	0.6857560404750984	0.4998888533980056	1.0155896832016809	0.4076116708540651	0.5269397674904726	0.9976327435609476	False
4_30830672	5.187926609435293	0.022744335770604862	5.336316561930289	0.4596984329192208	1.0479197325402494	0.02088555915063417	0.07481917602706137	0.9868372775178109	False
4_30831765	3.1476613783947878	0.07603586489842673	3.2015541841283266	0.4992892422208439	1.033825901395839	0.07356832701229676	0.16765667281611515	0.9906545479567118	False
4_30834575	0.05188822651463454	0.8198095994593141	0.052312612875539344	0.4999916229066556	1.004285488346275	0.8190869322603263	0.8616812656738316	0.9989064889648234	False
4_30836543	0.24434909626809545	0.6210824640023338	0.25333338331984123	0.4999500172471539	1.0095708903226008	0.6147376585231541	0.7013412784435725	0.9988601982867512	False
4_30832836	15.670395267744313	7.539510672671668e-05	19.479653528691415	0.08854839851409609	1.4817607863714737	1.0167697879426283e-05	0.0032362920363407915	0.8757701547022139	False
4_30837194	0.09076334774256622	0.7632089508936822	0.08991329315540497	0.4999873987312958	1.0055707659820194	0.7642874143543656	0.8194955553669648	0.9988601982867512	False
4_30837846	7.64305479026018	0.005699131994543194	7.914467326652813	0.42413626426789575	1.0637071544241463	0.004904101766107782	0.03300710309714629	0.9868372775178109	False
4_30843656	2.43228779084842	0.11885931636516467	2.505867881776794	0.4994831467104328	1.030098757034912	0.11342298473695313	0.22342034261863986	0.9944909096113326	False
4_30845287	0.6373828595278326	0.4246600935563918	0.6331852638068085	0.5000350782988471	0.9852495488897955	0.4261893398494361	0.5431935629570437	0.9978541397241464	False
4_30854560	2.3242011773293143	0.1273755945041164	2.4137390236137435	0.4994374327719998	1.0296403692186682	0.120274784734825	0.2321324726763429	0.9944909096113326	False
4_30856326	0.15238811493586013	0.6962635571782634	0.15017176349283545	0.4999806102720687	1.007182759831681	0.6983712689918156	0.7679136624266039	0.9988601982867512	False
4_30856373	0.7669171994778594	0.3811724341181208	0.7335981365031329	0.5001357099427817	0.9844548716746744	0.3917193728944711	0.5129984228629623	0.9976099674615392	False
4_30860585	2.9840180776319016	0.08409027589862639	2.9386765939489123	0.5001912674913479	0.96846967695997	0.08648156166378251	0.18654016915065275	0.9921232962846764	False
4_30858329	3.6351953855656802	0.05656996413391158	3.811357775033685	0.4490280812321177	1.0419286512606585	0.05090616872730025	0.13175615832428192	0.989553287197498	False
4_30861101	0.08726160062204967	0.7676877636399628	0.08561813359119698	0.5000061183500689	0.9946004396430028	0.7698235068742831	0.8238174462454855	0.9988601982867512	False
4_30861964	0.018966544294301002	0.8904624414440644	0.018986575218150392	0.4999971532561128	1.002572020008546	0.8904049793283613	0.9163274407605344	0.9994446762968446	False
4_30863804	0.2017377861183149	0.6533217965014203	0.19981580706007665	0.5000122369999546	0.9917162037635342	0.6548695623373895	0.7336164851544643	0.9988601982867512	False
4_30865990	0.8217139955958999	0.3646795099907009	0.7978177204167878	0.500042202117864	0.9836376833234084	0.3717466371819789	0.4947141132975606	0.9976099674615392	False
4_30866392	0.04479228173333638	0.8323864405410533	0.04408174432683154	0.4999942617007518	1.0038867265563909	0.8337016011214119	0.8728960826741045	0.9989445677210936	False
4_30867393	1.230383269188195	0.26733251429170124	1.2179232155867794	0.5000727794733052	0.9796016575832988	0.2697686071558688	0.3977677445003825	0.9946120056511476	False
4_30872098	0.00022399265690342682	0.9880589988767065	0.00022260919649852442	0.4999999450692326	1.000277345469468	0.9880959292390664	0.9909689112058748	0.9998540410825868	False
4_30872650	0.0955725927736637	0.7572088160805772	0.09443376842318683	0.4999995100716311	0.9943100942596104	0.7586144432366821	0.8150825334208951	0.9988601982867512	False
4_30875185	3.3094585770443814	0.06888218299264914	3.3975082861070405	0.4764102204530566	1.0367738737221577	0.06529498308074677	0.15516146431677616	0.9906154533600544	False
4_30875268	2.0642270106037017	0.15079137195030956	1.9918333974783309	0.5001868456113897	0.9742810909070782	0.15814931348873829	0.2781456878202759	0.994532804699778	False
4_30878127	0.13020188513993958	0.7182228092873418	0.12628787591529544	0.5000115339848245	0.9934815179399048	0.7223123794431352	0.7868244980814062	0.9988601982867512	False
4_30880245	1.4089697925676603	0.23522748882070946	1.4253837614814984	0.4997789348074446	1.022479419825094	0.2325192909559305	0.36021832725508096	0.9946120056511476	False
4_30882356	0.010207481956935991	0.9195249912861024	0.010125399323442252	0.499998461423338	1.0018693320526073	0.9198481159874689	0.9388487753978012	0.9997261015601768	False
4_30886890	1.6589362262878349	0.197747013664876	1.6620507013394672	0.4999945663660028	0.9760374817974926	0.1973266696121644	0.322660936041369	0.9946120056511476	False
4_30887146	0.2404041506775059	0.6239143681508293	0.23308589752559786	0.5000213098409093	0.9911497817649916	0.6292450626558967	0.7130447857935779	0.9988601982867512	False
4_30888488	0.6454606030849277	0.4217403231571635	0.6363363793825556	0.5000184599319042	0.9852689717933212	0.4250405692786932	0.542214473550062	0.9978541397241464	False
4_30888656	0.16374932513986096	0.6857278030547108	0.16504154069480134	0.50000596617982	0.99240405007082	0.6845566785196011	0.7569346470636146	0.9988601982867512	False
4_30889581	0.8887618159286887	0.34581306470356943	0.9087815644561488	0.4998440842925545	1.018029460988911	0.34043791232180143	0.4658979001693329	0.9968712803071316	False
4_30889796	1.0163076868405485	0.31339644010813594	1.0015327795263147	0.5000675035282186	0.9815373511805544	0.3169399041173481	0.4436738806399451	0.9959171602442006	False
4_30889818	2.499294016090744	0.1138973454600033	2.497080628025288	0.4996776866978968	1.0296149211174273	0.11405755216780765	0.22424166136492696	0.9944909096113326	False
4_30890707	0.2667619446017824	0.6055122049005215	0.2737640506529715	0.4999502772010669	1.0098997677397477	0.6008179186919178	0.6899504645690953	0.9987190688101364	False
4_30891187	0.0644192779627275	0.7996427099340053	0.06517405393606167	0.4999891536230591	1.004792239025204	0.7984975047402509	0.8460135568854363	0.9988601982867512	False
4_30891638	1.1473207200782838	0.2841107198441349	1.1201765217738284	0.4998753272245925	1.019572902160808	0.2898804474186161	0.417506164162366	0.9951990707301421	False
4_30892982	0.582813188057429	0.4452117488464645	0.5782235675505945	0.4999222021778071	1.0141594244606982	0.4470094693202581	0.5613588325654592	0.997978333337408	False
4_30896342	0.5946703556336388	0.4406187826542204	0.6083104294812074	0.4998939735689129	1.014745494078075	0.4354246733956237	0.5513161889215379	0.9979109100401976	False
4_30898977	0.003818327680637168	0.9507279819711496	0.0037337798785301852	0.5000012271551315	0.9988734679376724	0.9512758553067788	0.9630497695238344	0.9997590813771912	False
4_30900191	0.0004392168391698093	0.9832795576825828	0.00043020792509196326	0.5	1.0003828433535604	0.9834519004012152	0.9874603651052308	0.99985352534537	False
4_30900273	0.2558547687596331	0.6129823949341049	0.267556277805852	0.4999444451633212	1.0098783616643436	0.6049757724175684	0.693326870621793	0.9987319915932354	False
4_30900480	2.087532543680084	0.14850575748013586	2.1113894760710537	0.4996773935307776	1.027381631485898	0.14620651183195255	0.2641986475010437	0.9944909096113326	False
4_30901868	0.3938042608487251	0.5303064684907229	0.3994951777931419	0.5000101452693003	0.9881519372715089	0.5273500832569993	0.6295675887801708	0.9980918642423012	False
4_30906417	1.2271405918723983	0.2679638464068984	1.2349749023378536	0.4998144640542836	1.02086511304013	0.2664417151074544	0.3944545606257969	0.9946120056511476	False
4_30907721	2.1548267220630346	0.14212247599585034	2.1975014185154578	0.4996389184537266	1.0280509578683552	0.1382346421646785	0.2546184940249346	0.9944909096113326	False
4_30908002	0.004736447419514178	0.9451314233272652	0.004802104089321802	0.5000002749663434	0.9986990653560142	0.9447530420444444	0.9580956568641914	0.9997590813771912	False
4_30908367	1.0455909481545973	0.3065247208695475	1.0653305234554864	0.4998217692902678	1.019491632716188	0.30200255702886897	0.4293104852558477	0.9956763756650062	False
4_30908922	0.42456963159995104	0.5146656492382247	0.4264870690276439	0.4999353420444118	1.01223106079805	0.5137177436589289	0.6181164005734422	0.9980918642423012	False
4_30909072	0.2804416887793337	0.5964118643410405	0.28393083189075696	0.4999534238310893	1.0100146519536122	0.5941363086475472	0.6845418357100506	0.9986074829686309	False
4_30910453	0.3519894475230245	0.5529891068575442	0.34961778833167045	0.500006059309885	0.9890319604328132	0.5543295705889743	0.6517995822779691	0.9982189797926382	False
4_30910696	0.06577926100060694	0.7975843298933248	0.06729067821288481	0.4999880359609483	1.0048963886542364	0.7953231824226572	0.8435165656345883	0.9988601982867512	False
4_30911163	0.7544342785192555	0.3850759331788266	0.772545151237864	0.4998638875129672	1.016631197117727	0.3794308392596806	0.5018394236415633	0.9976099674615392	False
4_30912308	2.26337225175854	0.13246532888350382	2.3038007395734894	0.4996289149742661	1.028697930168765	0.12905785569654282	0.2432561586090665	0.9944909096113326	False
4_30914699	0.30102121152131645	0.5832429200858855	0.3055443786397518	0.5000078779193019	0.9896328114641741	0.5804272905493336	0.6732626573933211	0.9983965191621698	False
4_30915989	0.019730679651107863	0.8882918634172889	0.019485120777972043	0.5000013369179946	0.9974143943174056	0.8889846420889771	0.9152520941634538	0.9994446762968446	False
4_30917237	0.9968696825450536	0.3180691404263257	0.9848116131179268	0.5000619972270505	0.9816687322569784	0.32101377645230444	0.4475059420303888	0.995975606201621	False
4_30918347	0.6844370489690448	0.4080630166823851	0.6730724379194726	0.5000471965287338	0.9848709267274606	0.41198246186341614	0.5308037247545584	0.9978295362662764	False
4_30918949	0.6603479888983941	0.4164371169983288	0.6531181650134386	0.5000142183847924	0.9850520308058094	0.41900005537728136	0.5368616624698912	0.9978295362662764	False
4_30920102	0.4661866182971437	0.4947467533567993	0.4632535561286204	0.4999360843639181	1.0126803556594035	0.4961073320760681	0.6033491806462673	0.9979806875754014	False
4_30920236	0.7777392379248056	0.37783345416494496	0.776155060990277	0.4998901491902365	1.016459483372829	0.37831964434166	0.500793125072264	0.9976099674615392	False
4_30920660	0.504267843098404	0.4776308474978016	0.4990384416851157	0.4999341244449916	1.0131355425127926	0.4799229275058944	0.5896368028259744	0.9979806875754014	False
4_30923840	0.1815305974386092	0.6700611556590617	0.17604551532349433	0.4999803563502387	1.0077159909630606	0.6747939218345571	0.7492807765278265	0.9988601982867512	False
4_30925713	0.02597326604576012	0.8719656242171223	0.025883009853714608	0.4999998135227455	0.9970067913734812	0.8721863592937681	0.9023211652473953	0.999266507581938	False
4_30927030	0.25809605315819795	0.6114312192802636	0.2536391645626281	0.4999677793368067	1.009325569955646	0.6145242067032719	0.7011607250159907	0.9988601982867512	False
4_30927412	0.10991076186834904	0.7402457550096178	0.10859749695009667	0.4999853645992894	1.0061149295279097	0.7417465499511618	0.8018827678555663	0.9988601982867512	False
4_30928254	1.6642933238900357	0.1970246434753955	1.6232613687570847	0.5001315941432446	0.9766419415513397	0.20263763526565115	0.32843693701647136	0.9946120056511476	False
4_30934794	0.00688657584928265	0.9338631523400576	0.006777808564947918	0.499999100673616	1.0015234532256143	0.9343863287785246	0.9500539097221472	0.9997590813771912	False
4_30932371	8.15817301124548	0.0042867533354618015	7.8792341801308785	0.561015032389157	0.9544261516060638	0.005000565148432168	0.03335909684555505	0.9868372775178109	False
4_30934939	0.5358827404052136	0.4641440791182622	0.5270072489438462	0.4999343692310746	1.01345761594919	0.4678677988358779	0.579397088248478	0.9979806875754014	False
4_30935863	0.012198351598648571	0.91205555618658	0.011952911765547473	0.4999984614832219	1.0020187705240189	0.9129412500708444	0.9336338000572988	0.9997261015601768	False
4_30938422	1.8007450186798906	0.1796224518438062	1.7629531270758891	0.4998011467316867	1.0246122349030002	0.1842565950162186	0.30815400922588143	0.9946120056511476	False
4_30939351	0.09313429846447717	0.7602297302014971	0.09211838922419703	0.499987378767813	1.0056344380361055	0.7615011410080457	0.8172839182713804	0.9988601982867512	False
4_30947670	0.634670471617568	0.4256473117557509	0.5982476562203374	0.5000740219207161	0.986036371405623	0.4392474067572618	0.5546652556539707	0.997978333337408	False
4_30949606	1.9846631714364087	0.15890001211031834	1.994369814878155	0.4997103085430346	1.026524134422348	0.1578847257981688	0.2778227420996484	0.994532804699778	False
4_30949816	0.7085557227194954	0.3999236942760106	0.6988791602852871	0.5000464393465931	0.9845611593243234	0.4031605690960421	0.5230923277323799	0.9976099674615392	False
4_30950571	2.510459578314056	0.11309294617563825	2.408055688087188	0.5002433236076804	0.9718221549084312	0.12071221077721572	0.2326849547733599	0.9944909096113326	False
4_30952523	1.388020785060064	0.2387396261660084	1.3408859751507407	0.5001237138846324	0.9788645106798092	0.2468777851447416	0.374839167905005	0.9946120056511476	False
4_30952942	1.5140105093418583	0.21852813669063198	1.4541730156197443	0.5001440022921089	0.9780583373101798	0.2278595354087521	0.3553371194494772	0.9946120056511476	False
4_30957086	1.037368176423314	0.3084343553594646	1.0347136035015865	0.5000524286581137	0.9811194406161527	0.30905414318255	0.4361470240295538	0.9958340354189781	False
4_30959591	2.085538800743961	0.14869974817727927	2.112547058517521	0.4996720595327706	1.0274096485055022	0.14609597417931153	0.26405226822379285	0.9944909096113326	False
4_30962868	0.5271442940813245	0.4678099380774637	0.5265692076318373	0.5000257698318379	0.9865074938270936	0.4680528179125593	0.5795599850317221	0.9979806875754014	False
4_30965465	0.004775557514644646	0.9449057157857028	0.00474590699741384	0.4999993432207354	1.001280922747376	0.9450767457515772	0.9583496847149848	0.9997590813771912	False
4_30965872	0.01511424150504226	0.9021546171934336	0.015062166454299588	0.49999975305151	0.9977162820232188	0.9023224762568882	0.9254308648395267	0.9994934794907332	False
4_30966260	2.77976421515109	0.09546222151692264	2.7983775651118776	0.4986374935480383	1.031516066545481	0.09435974568115146	0.1975539282331452	0.9927710702978204	False
4_30969926	2.759946953533415	0.0966514420569946	2.7592607495789707	0.4996400544010763	1.0311520236376033	0.09669290876447698	0.20080332036044607	0.9931321382203632	False
4_30972519	0.01839619644671231	0.892111749231893	0.01808109265402891	0.4999974449416811	1.0024870009451212	0.8930341317134471	0.9183095414797292	0.9994446762968446	False
4_30970822	8.203840335164728	0.0041801817585608286	8.431131289937184	0.44127537416669976	1.0628390938608532	0.003688507923467532	0.028375936158130624	0.9868372775178109	False
4_30974021	2.4940015181057333	0.11428083387127046	2.49553556286628	0.4996553644396221	1.0296275960246302	0.11416953240466632	0.22436867529032364	0.9944909096113326	False
4_30976208	0.07100081691759641	0.7898851272002145	0.06909840657317545	0.5000059460425885	0.9951685847404688	0.792654049780202	0.8414268163418509	0.9988601982867512	False
4_30977047	4.121936042535424	0.04233060885198592	3.9875271389064437	0.5312918746500429	0.9657068137040554	0.04583829092241709	0.12307934155525414	0.9880612318268052	False
4_30980639	0.8063575502412164	0.3691993380617258	0.7756675819400698	0.500077463957488	0.9839427924542352	0.37846943094903696	0.5009554522863361	0.9976099674615392	False
4_30979304	7.419932883930413	0.006450522166097096	7.205244552878868	0.5486729922687152	0.9553500767540152	0.007269084352585664	0.040683186830649434	0.9868372775178109	False
4_30981050	0.2701240103243663	0.6032485972650672	0.26560289669578196	0.5000178052574197	0.990486689558312	0.6062967561135735	0.6944022172188735	0.9987319915932354	False
4_30985128	0.16760276800512486	0.6822511508060246	0.1665825498821505	0.5000007546042502	0.9924221381181844	0.6831670364926552	0.7558581613281897	0.9988601982867512	False
4_30984443	14.880141237892074	0.00011456270053500359	14.073145756905431	0.6500235918374423	0.9476602977427686	0.0001758364456302397	0.00753027402542443	0.9613282305333796	False
4_30986674	0.06332784453110207	0.8013114201403806	0.06305803002032917	0.5000033627519035	0.99533107434367	0.8017262969726238	0.8484530216498938	0.9988601982867512	False
4_30986860	0.05428050555125452	0.8157755610510498	0.05365355075264233	0.4999927360362598	1.004297510787056	0.8168235703910529	0.8599520536670857	0.9988938851476272	False
4_30986985	0.3650803123287005	0.5456982086822952	0.3599738004122628	0.5000240772525242	0.9889125850787448	0.5485207864388992	0.6470032402790206	0.998170512344495	False
4_30987133	0.13730270423951652	0.7109773511237368	0.13642092547524953	0.5000078083221371	0.9931427514269084	0.7118653450736699	0.7786437760613494	0.9988601982867512	False
4_30988128	15.743294627935027	7.254462241912396e-05	14.972013746206358	0.6454040990961055	0.9455819790732898	0.00010911754785236648	0.006416196724635518	0.9514926249223306	False
4_30988787	1.773819189933704	0.18291012960722908	1.7287642921655788	0.5001390814421691	0.9759077569358392	0.18856878581468872	0.3130164212488032	0.9946120056511476	False
4_30989933	1.8603620567769208	0.17258301953860675	1.8410224405379267	0.5001094978469636	0.974947439828017	0.1748311582391563	0.29753553114888365	0.9946120056511476	False
4_30989405	19.310743024898557	1.11079606003317e-05	18.26115541757099	0.6847028674689722	0.9433478254442244	1.9259472054500293e-05	0.0038383266513376617	0.9018999145708444	False
4_30993011	0.3086969184699626	0.5784809111187508	0.31029441909413435	0.5000122562648412	0.9896040601703556	0.5774995742136155	0.6708949583445586	0.9983950419518864	False
4_30996278	4.4311353639494655	0.03528902621960306	4.223267633602518	0.5462936976046758	0.965870299706555	0.03987330309073589	0.11238568034752833	0.9868372775178109	False
4_30996429	11.61396283280544	0.0006545853083353983	10.913967461099675	0.6328457917261541	0.9527398918013305	0.0009544189814836287	0.014712541286645368	0.9782700598527084	False
4_30996793	0.1422527809189944	0.7060516353319426	0.14075479929306312	0.5000086755314426	0.9930493066464692	0.7075317897745266	0.7751659866960032	0.9988601982867512	False
4_30996811	0.4348110856386427	0.5096376153145112	0.4254021633678349	0.5000327670313336	0.9879963856862621	0.5142537042954329	0.618599395231453	0.9980918642423012	False
4_30998217	5.604715575413877	0.01791220245190972	5.227962718527124	0.5777613966685323	0.9643259983215066	0.0222265515961988	0.07782707082535699	0.9868372775178109	False
4_30998293	1.2779534575115576	0.25827990227516995	1.2228054978586442	0.5008325197380074	0.9799159132344496	0.26881077383295193	0.3968182726903543	0.9946120056511476	False
4_30998679	1.9906325137700376	0.1582747601937985	2.0076372844960133	0.4996988342638252	1.0266602847176158	0.15650889816779445	0.27628433576558353	0.994532804699778	False
4_30999931	0.2968648366565105	0.5858545951085292	0.29722105476321303	0.4999560687876045	1.0101901601861911	0.5856298374996187	0.6775173391095242	0.9984334643339428	False
4_30998855	3.231386427331813	0.07223950673075008	3.1057058162623434	0.5291618895800422	0.9696825349925255	0.07801840703591903	0.17415374836320058	0.9906545479567118	False
4_31000666	0.17702459255160366	0.6739428270892255	0.17104081504658095	0.5000165782805188	0.9924300434799586	0.6791884542236737	0.7526782566398951	0.9988601982867512	False
4_31001301	0.5833075499313622	0.4450187794945473	0.5669609207070607	0.5000489177495031	0.986193138811922	0.4514690990799173	0.5652176637069954	0.9979806875754014	False
4_31002151	0.00031015906912168484	0.9859489152208056	0.00031019751259009354	0.4999999324621372	0.9996714958037	0.9859480445387868	0.9894031655515452	0.9998540362365428	False
4_31003636	0.317273152723601	0.5732510069990939	0.30802289299754193	0.5000267350192736	0.9898219331047646	0.5788959588083469	0.67200447909197	0.9983950419518864	False
4_31005693	3.6429033660645587	0.05630865917919702	3.5206112958330777	0.5002166852071281	0.965831988423816	0.06061008876492958	0.14767276884092104	0.9904247968053996	False
4_31008524	3.077680487067994	0.07937364926460311	3.0397529779802426	0.5001890326194942	0.9678883313983414	0.08124827988967509	0.17888174206148727	0.9910009400364169	False
4_31012310	0.13566693240612435	0.7126272428921991	0.1353068750431703	0.4999986962514699	0.9931584858919512	0.7129919234421009	0.7795379996616759	0.9988601982867512	False
4_31008783	6.5241418227334425	0.01064198845738118	6.687716578559048	0.4581579135364221	1.0537532561638192	0.009707947126436413	0.047653574359818485	0.9868372775178109	False
4_31013054	1.3664684768279187	0.24241957615144386	1.4015907765642623	0.5000123386698435	0.9777234612662954	0.23645740432405984	0.36422125939717936	0.9946120056511476	False
4_31013309	2.6877519868566537	0.10112238846760667	2.7320990625703416	0.4994056227346684	1.0312316199267737	0.09834994549104216	0.20313570612053336	0.9935127400575321	False
4_31019816	0.3174340472771462	0.5731537843971268	0.31282960123280645	0.5000212298230516	0.9896652681559628	0.5759489974658066	0.6696419061657571	0.9983950419518864	False
4_31021049	1.2776840270055343	0.2583300957650755	1.2569104664326003	0.5000136171847392	0.9793417177066679	0.26223670830938217	0.3902471531508852	0.9946120056511476	False
4_31021145	0.4784888975883917	0.4891075823276186	0.4724804139768821	0.5000069970706772	0.9872897817502808	0.4918482698961092	0.5997170380352598	0.9979806875754014	False
4_31021988	3.982302890477058	0.045980658554807714	3.8756317137922456	0.5004237151447473	0.9640934503453258	0.048991869762746935	0.12847999644588834	0.988936191922248	False
4_31028190	0.6672755596738682	0.4140030864999634	0.6745222819699848	0.4998932725741458	1.015438435608729	0.4114793627326453	0.5303406650175739	0.9977994250399278	False
4_31022389	3.448518096684893	0.06330850726215398	3.579561746249965	0.4644529365625953	1.038989389521294	0.058494581349950885	0.1442564929461706	0.9904247968053996	False
4_31029163	0.3509947292705675	0.5535505774016898	0.3437355333517189	0.5000262972348511	0.9892021294908728	0.5576808967447145	0.6546178105419279	0.9983198407952568	False
4_31032608	3.871343462225525	0.04911719029670303	3.934911585460213	0.4991607715918957	1.0375253080056999	0.047293626507260766	0.12558145892865175	0.9882278514310954	False
4_31034098	1.2486769026590423	0.2638053322255507	1.2498522308815154	0.4998215083998533	1.0209347760958245	0.2635807022582628	0.3915947538122689	0.9946120056511476	False
4_31034145	0.04929472719830842	0.8242950764527608	0.04861887274091714	0.5000031958909883	0.9959194070029658	0.8254842043718864	0.8665903823688723	0.9989064889648234	False
4_31035261	0.3313420517242207	0.5648699059690787	0.3370308476514765	0.4999427225599663	1.0109379553828368	0.5615481074110611	0.6578222067046265	0.9983491687939406	False
4_31036339	1.3359548695128751	0.2477485968368525	1.3198704089882085	0.4998343263525185	1.021377623017769	0.2506153095418392	0.3786302203150515	0.9946120056511476	False
4_31035641	3.6292795278378094	0.05677138785264724	3.5132160481989563	0.5270416178176808	0.9675365309317324	0.06088116676978572	0.14811475451853465	0.9904247968053996	False
4_31036966	3.804302386812253	0.05112106693596463	3.726688089154777	0.5003398232323911	0.964647874808746	0.05354947315788605	0.13619822829813302	0.9902143539336876	False
4_31037161	0.03001454046291485	0.8624572419023016	0.02933035082605784	0.4999964139843362	1.0031587237085933	0.8640184973163649	0.8960747001360699	0.9992372150289488	False
4_31043304	1.962274758455408	0.16127024596087824	1.9810962681949604	0.5000623316237583	0.9737489897644328	0.1592749648299936	0.27947278399146097	0.994532804699778	False
4_31041749	5.714972840906397	0.01682082477004554	5.474993735686438	0.5534988407321721	0.9615780593032784	0.019290429836982703	0.07124569904078856	0.9868372775178109	False
4_31047046	4.372589463805241	0.03652145262722428	4.354384868671332	0.505566783290323	1.0386478986306318	0.036913787997291725	0.10697819062682797	0.9868372775178109	False
4_31047797	0.5023147418187932	0.47848480664868	0.5041887966217473	0.4999241060032408	1.0132960962635902	0.4776653608527295	0.5877053937631036	0.9979806875754014	False
4_31047950	3.4943414425429182	0.06157889557624585	3.42105463216285	0.5001298278157038	0.9660893896351652	0.0643698787278677	0.1536777366232408	0.9904247968053996	False
4_31051093	1.7106683599748749	0.19089867717260933	1.6613905185367912	0.5001415124258329	0.9764216004165416	0.19741568338942173	0.32276345849236177	0.9946120056511476	False
4_31051216	2.9929588792329582	0.08362723491906388	2.939970244853612	0.5002030348961111	0.9685041003018392	0.08641232477895068	0.18643821626883209	0.992037839737009	False
4_31053457	2.7794182607272546	0.09548284480556167	2.6926770925965684	0.5002360986776888	0.9700622910604833	0.10081031292160736	0.20652919924839647	0.9939155221342548	False
4_31053789	0.7591789910897262	0.3835855774523381	0.7769815411920717	0.4998641120582578	1.0166744942929535	0.378065884407288	0.5005630191267024	0.9976099674615392	False
4_31054101	0.5148736648438329	0.4730366607533481	0.5107974227939849	0.5000294492896921	0.9867566522968616	0.4747938614794205	0.5852944074572553	0.9979806875754014	False
4_31061561	0.6159149250988492	0.4325693886523624	0.6177564358658856	0.49990768801731295	1.014715920297692	0.4318822322384587	0.548201215118872	0.9978945464388109	False
4_31062811	0.6664474817445694	0.4142929251779909	0.6708084605816111	0.4998964888004748	1.0153634654016168	0.4127698828400389	0.5314877773303496	0.9978295362662764	False
4_31063409	0.02688823590553824	0.8697497796446219	0.027319211778376484	0.4999991859359323	0.9968950339445872	0.8687194729127765	0.8996402031539323	0.9992372150289488	False
4_31068349	1.1397229408562737	0.2857108791148157	1.1138306642096722	0.5000875264955008	0.980615859247368	0.29125076048457355	0.4188059210132864	0.995243966179335	False
4_31069340	0.9463328499579688	0.330654498669109	0.9268331643252168	0.5000705794750273	0.9822926039105968	0.33568717962662675	0.4614347561361111	0.9966956436566377	False
4_31074200	7.31511867650579	0.006837688360011751	7.035685452261532	0.5606979998202815	0.956963629669821	0.007990128645790184	0.042866345467624835	0.9868372775178109	False
4_31074549	3.246434767879691	0.07157899483068253	3.5070708452731205	0.4118906414142708	1.0450020990344482	0.0611074051105579	0.1484992137097578	0.9904247968053996	False
4_31075895	0.7961563100443243	0.3722450600177931	0.7846116450091358	0.5000534424344142	0.9836515780501428	0.3757344351580033	0.4983753039363495	0.9976099674615392	False
4_31077545	8.452644358851444	0.0036451306076766827	8.217094576313684	0.5530949101799892	0.9526964169390332	0.004149758784965596	0.03018488784898215	0.9868372775178109	False
4_31079903	0.4339274436748042	0.5100680773379199	0.4255299376782205	0.500031959647981	0.9879804763040436	0.5141905311678936	0.6185447165909235	0.9980918642423012	False
4_31080240	0.00020437576841469962	0.9885938265910644	0.0002029451534326654	0.5	1.0002647845427268	0.9886338151652112	0.991390961962462	0.9998845413843636	False
4_31080838	0.09109449327552	0.7627903181670526	0.09104999540068093	0.4999865293974514	1.0056308726953835	0.7628465238505127	0.8183763519436263	0.9988601982867512	False
4_31081155	6.723489446414099e-05	0.993457668310343	6.789443068555555e-05	0.5	0.9998455393401288	0.9934256590577716	0.9950458873403568	0.9999469889073782	False
4_31084802	0.18558926541670928	0.6666132717335953	0.1839676528688869	0.500011180522914	0.9920478426180112	0.6679854437074235	0.7438829694830533	0.9988601982867512	False
4_31084711	3.3970842405522603	0.0653117727585194	3.568744659587537	0.4509868531231163	1.04042676256593	0.058876804718773434	0.1448693493754389	0.9904247968053996	False
4_31084974	0.4933171874894242	0.4824513028393799	0.4999582406344416	0.499983030984641	0.9867547787730168	0.4795184714631288	0.5892944917534927	0.9979806875754014	False
4_31085014	1.0122569745450107	0.31436274429547273	0.9804945159885392	0.500130370323898	0.9819068177206546	0.3220767486248498	0.4485214838643901	0.9960878194406956	False
4_31085385	0.25146437447294545	0.6160458486804113	0.2494827247792273	0.4999658003553483	1.009292473438481	0.6174395425315024	0.7035158935429652	0.9988601982867512	False
4_31085895	0.7307341762867452	0.3926453168625879	0.7297382627984916	0.5000358221801302	0.9841257932431374	0.39296804085742976	0.5141113610254068	0.9976099674615392	False
4_31087475	0.0974942701555932	0.7548575842896509	0.09467317539383656	0.5000082713857547	0.9943517223420021	0.7583181810771689	0.8148524274753334	0.9988601982867512	False
4_31085960	10.348955864033428	0.0012954794191337715	9.871790672314091	0.5967052383559176	0.9522116988197108	0.0016783208652871866	0.01912556323271514	0.9831063612377552	False
4_31089531	1.0591110378310589	0.30341802418095865	1.0539159798245237	0.4998558865728054	1.0191626108165326	0.3046069222662781	0.4318017808149737	0.9957723211814274	False
4_31090495	0.4892688443860322	0.4842536375957139	0.4876553031972435	0.500025266076056	0.9870289874872265	0.4849750883867029	0.5939791981946936	0.9979806875754014	False
4_31090510	0.1214972726779706	0.7274162161975107	0.11889658227664768	0.5000093315620039	0.9936465845173592	0.7302343298247309	0.7929576189274671	0.9988601982867512	False
4_31092340	0.4804470392072631	0.4882198959931385	0.4715737598671694	0.5000345303052269	0.9873425081032214	0.4922640550035584	0.600070740491185	0.9979806875754014	False
4_31094325	0.4390499488956437	0.5075813613269246	0.4334644699811179	0.5000193359878641	0.9878277187091776	0.5102938637667392	0.6152412153922652	0.9980918642423012	False
4_31094842	0.0041790124565661575	0.9484564304389868	0.004088699246494798	0.5000002685560586	0.9988207030711524	0.9490156630915032	0.9612977747502012	0.9997590813771912	False
4_31094998	0.14571329110724207	0.7026660196136978	0.1450002801248047	0.5000075887699889	0.9929252750604332	0.7033598050282106	0.7719023553393978	0.9988601982867512	False
4_31096435	1.4464212984647131	0.2291030546053345	1.4665451982946252	0.4997653639941197	1.0228291170285022	0.2258915756122416	0.35324338317253445	0.9946120056511476	False
4_31096990	0.31331129351580955	0.5756553161119193	0.31399921490083216	0.4999526726347781	1.0104796154253666	0.5752364132758512	0.6690580977642702	0.9983950419518864	False
4_31097203	2.0287510182062647	0.1543474051199485	2.0133313034784805	0.4997419513134296	1.0264868852288922	0.15592261433530985	0.2756281920792293	0.994532804699778	False
4_31097583	0.14802726965777424	0.7004277433989987	0.14442142302141292	0.4999827756919231	1.007008670339919	0.7039244917305294	0.7723551628312828	0.9988601982867512	False
4_31097647	0.0014154917575677215	0.9699882522973288	0.001411154753441224	0.5000000678174348	0.9993005987735226	0.9700342432469844	0.9772075504367741	0.999815356887746	False
4_31098698	2.7966483712403942	0.0944615803147376	2.697140100706747	0.5002490780851656	0.9701068249798018	0.10052842663418417	0.2061305008278688	0.9938864172514852	False
4_31099778	0.20959523310560246	0.6470848412350415	0.20704926427060846	0.5000131936401786	0.9915792474170566	0.6490900567583042	0.7290120879665413	0.9988601982867512	False
4_31102924	0.5859500150552037	0.4439895099479992	0.5856475616419631	0.4999145394896105	1.0143026401883035	0.4441071322665949	0.5589068372792136	0.997978333337408	False
4_31104094	0.6269490513159326	0.4284766353120841	0.6229636480347835	0.4999142885201471	1.014709885889196	0.4299481032514989	0.5465107338158344	0.9978945464388109	False
4_31104691	0.016745882083402108	0.8970364943045493	0.0171497991977958	0.5000001662953691	0.997529596797699	0.8958091320721683	0.9204340344919699	0.9994934794907332	False
4_31100499	7.4199327188090365	0.006450522758061239	10.768006038622843	0.055435614649074816	1.6051230015839104	0.0010326970318221829	0.015239392770914153	0.9782700598527084	False
4_31104796	1.9346526511877191	0.1642503190637261	2.056555358944024	0.4652531552210355	1.0298704352494692	0.15155242783961165	0.27054421764832864	0.9944909096113326	False
4_31112833	2.463529785983212	0.1165166804082014	2.3746736645807687	0.5002247169201666	0.9719474759908674	0.12331736525127734	0.2360169344306273	0.9944909096113326	False
4_31107645	27.020076468990048	2.013532254263595e-07	35.53957809015992	0.09575475231099906	1.570422567819746	2.499206175343716e-09	0.0007410094930093928	0.7032428426975714	False
4_31119281	0.09864294258261452	0.7534642737489777	0.09578387071815088	0.4999892353110092	1.0056929404053176	0.7569490505840722	0.8137970157992793	0.9988601982867512	False
4_31120805	0.2131927754394667	0.6442763662190865	0.20769178110276693	0.5000176692417576	0.9916249746689724	0.6485826090711366	0.7286207939452519	0.9988601982867512	False
4_31124183	3.3053808202765254	0.06905333807814927	3.151727447977464	0.534973348670282	0.9698908741576892	0.07584662907448891	0.17099947428765408	0.9906545479567118	False
4_31128711	0.07181745065482659	0.7887087243523438	0.07086833420908079	0.5000047818745106	0.9950729376491612	0.7900766573195439	0.8394538287294108	0.9988601982867512	False
4_31125481	2.569991209180671	0.1089083370854681	2.7414404446535627	0.4487433265708943	1.0359357037758632	0.09777659404602156	0.20232407005017336	0.99334666940925	False
4_31129798	0.013808166866315473	0.9064573807972754	0.013527536615583813	0.5000010560941842	0.9978540744213908	0.9074084941051516	0.9293284266847712	0.9996367375431566	False
4_31146018	0.6752205443167725	0.4112373870457819	0.6713023232950945	0.4999079961301842	1.0152754865115243	0.4125979260601456	0.5313488024523371	0.9978295362662764	False
4_31147272	0.06402733864653952	0.8002402089209668	0.06312397330839302	0.5000043329100959	0.9953518899205296	0.8016248131234427	0.8483806863650266	0.9988601982867512	False
4_31148846	0.43619087420475466	0.5089667113047971	0.4270524689272861	0.4999487425420422	1.0120844117049566	0.5134388124409752	0.6178857250587083	0.9980918642423012	False
4_31149277	0.2957402102508979	0.5865653332649474	0.2898965007807419	0.500012009799813	0.9900771914497528	0.5902868626320714	0.6813756006818882	0.9985656982849924	False
4_31150900	0.0027214167044906645	0.95839546833225	0.002644820931891445	0.5000001995178524	0.9990546843198276	0.9589846149155472	0.9688645012026452	0.9997590813771912	False
4_31151456	0.027687711735374883	0.8678451255428339	0.02721369205755764	0.5000018404456055	0.9969518225135549	0.8689709559850188	0.8998372740875075	0.9992372150289488	False
4_31151465	3.8538398812212895	0.04963223963390384	3.831228218990873	0.5002048498688577	0.9638570643616214	0.05030605670957977	0.13072295984594293	0.9895142656148112	False
4_31154580	0.03851085234602181	0.8444208958943248	0.03816895518320962	0.4999947115094819	1.003629219820927	0.8451042656539165	0.8816247302378009	0.9989452225199258	False
4_31154607	0.05638705987945514	0.8123002603364734	0.05674434047250543	0.5000021314597208	0.995547265362012	0.8117176738783063	0.85610119649396	0.9988601982867512	False
4_31154618	0.3265292511752733	0.5677099732908255	0.3208170715661254	0.4999596326380861	1.0104891772725704	0.5711170281649666	0.6656856786957778	0.9983950419518864	False
4_31154918	1.7312908675945096	0.18824612576507105	1.6955847533536144	0.5001259644391242	0.9760799500861782	0.19286640882933714	0.3178492156747714	0.9946120056511476	False
4_31156808	1.0873454513587433	0.2970601202860249	1.0563374841876794	0.5000894841650285	0.9811779424937777	0.3040520087564218	0.4312367681961688	0.9957219894449626	False
4_31156563	6.915425426861472	0.008545530798681145	6.460243061043003	0.5915411945600573	0.9612284872499378	0.011031455412367941	0.05122932962278003	0.9868372775178109	False
4_31161251	4.533466581227232	0.033238222988907	4.430479853828729	0.5004330512793186	0.9615403463194094	0.03530258155839305	0.10399820471796928	0.9868372775178109	False
4_31162143	1.1331577016129586	0.28710279636248504	1.1249229832938	0.5000625759745181	0.9803638767087306	0.28886087242454805	0.4165048615576691	0.9951990707301421	False
4_31162659	0.8815780512161098	0.3477698279589758	0.8575615196423314	0.500049570306857	0.9830223420707718	0.3544219838386603	0.47892109929128496	0.997568988048414	False
4_31163467	0.006319260168424989	0.9366398832528952	0.006298504402366234	0.4999991327700365	1.001477892925848	0.9367438041319962	0.9518981747016741	0.9997590813771912	False
4_31164846	0.025785365196675517	0.8724256090594229	0.0256291650221101	0.4999963649383487	1.0029778424423181	0.8728093003052908	0.9028001729212006	0.9992799256988832	False
4_31165942	0.07225377802251387	0.7880831094640002	0.07152195887465496	0.5000041432768074	0.9950424419273548	0.7891335639863121	0.8387139583747457	0.9988601982867512	False
4_31166614	0.2942369357706127	0.5875181079980837	0.295613611175213	0.4999547047588439	1.0101800683081184	0.586645450595843	0.67837226243697	0.9984907730493712	False
4_31167003	0.16586089348918165	0.6838168703562781	0.1622242605117208	0.5000126010071089	0.9925820576098608	0.6871168959902423	0.7589207347670149	0.9988601982867512	False
4_31170286	0.1472843293944237	0.7011441771495353	0.1478901228219911	0.4999773359231835	1.0071946718340128	0.7005598415687078	0.7696690746152702	0.9988601982867512	False
4_31172949	1.4846102955687002	0.22305458958482127	1.4596138267006609	0.499825174304979	1.0224320512840523	0.2269915749486893	0.35442011308226345	0.9946120056511476	False
4_31174690	0.00783495971872128	0.9294671182116556	0.007800484705512646	0.5000003387548979	0.9983569030832932	0.9296220630304006	0.9463710754548152	0.9997590813771912	False
4_31175180	0.20398181707106744	0.6515258542303604	0.2045325404142204	0.499997930969661	0.9915678851880756	0.6510869183158869	0.7306239687238176	0.9988601982867512	False
4_31177305	1.981264096892972	0.15925730012074768	1.9024086000899842	0.5001880561053391	0.9749243408273512	0.16780896767199227	0.28947954477753485	0.9946120056511476	False
4_31178673	0.0016084889940000124	0.9680086406274568	0.0015669053464080207	0.4999998001491453	1.0007285583048915	0.9684246598215952	0.9759396894594959	0.9998092303972684	False
4_31179370	0.2335811761695225	0.6288810609460387	0.2363000409823144	0.500144514488896	0.9908997144118996	0.6268912855057736	0.7111731814937863	0.9988601982867512	False
4_31179435	1.3680637612977191	0.2421448350351194	1.3396285200033162	0.5001177456069498	0.9787379645487476	0.24709949007597146	0.3750464910836794	0.9946120056511476	False
4_31179506	0.5299844647761063	0.4666133908865854	0.5185050484869862	0.5000414226655063	0.9867510859420956	0.4714800833060572	0.5824710530707468	0.9979806875754014	False
4_31180955	0.7261670534752227	0.3941284240669292	0.7459643395595776	0.4998655000712007	1.0163675452436742	0.3877569604158444	0.5093628628369216	0.9976099674615392	False
4_31183155	0.04212595348300141	0.8373798688238633	0.042315692437114194	0.4999934569349886	1.0038471940824212	0.8370191777724727	0.8754460438579654	0.9989452225199258	False
4_31184440	0.01030910275511232	0.9191267659269357	0.010297230550349923	0.4999985089160765	1.001891810131496	0.9191731873869916	0.9383412892653868	0.9997261015601768	False
4_31183691	3.4914738935632954	0.06168564171198709	3.3333277864221604	0.5356429951849487	0.9690536500573984	0.0678893837896376	0.15905617831615987	0.9906154533600544	False
4_31186938	0.1262355833204083	0.7223674978946514	0.1262171609705547	0.5000058971069983	0.9933830156290284	0.7223869188385228	0.7868831637061411	0.9988601982867512	False
4_31187190	0.5238225905698073	0.4692156130609373	0.507776818030834	0.5000465521006291	0.9869494508479636	0.47610284147593296	0.5863931063903952	0.9979806875754014	False
4_31186964	3.658231131170396	0.055792837009349235	3.880802962932648	0.43188868971789296	1.0444129049521471	0.04884119328190872	0.12823052514847244	0.988936191922248	False
4_31192792	0.7056765763515216	0.40088283091039467	0.7263488498101651	0.4998673066459998	1.0161657628478418	0.3940692345452881	0.515092159139905	0.9976099674615392	False
4_31194852	0.05936058500795838	0.8075094308621105	0.058131856607360526	0.4999928757471985	1.00445278152536	0.8094733590017502	0.8544317892502932	0.9988601982867512	False
4_31196907	3.847742195795377	0.049813003551690826	3.9101264203163737	0.4991657454607074	1.0373996874460625	0.04799598673906269	0.12676844108348004	0.9885526314490372	False
4_31197021	0.7053852445671396	0.40098006886726734	0.6821533085567353	0.5000628240637458	0.9848981575827414	0.4088462248469759	0.5280122662416922	0.9976327435609476	False
4_31197077	1.427972627050906	0.23209559195722784	1.4384059302756214	0.4997824631914462	1.0225355732021109	0.2303974698290756	0.35798960308433103	0.9946120056511476	False
4_31200512	2.036985940137754	0.15351356274629868	2.0223359733572583	0.5000048759713708	0.9737035092234192	0.15500053311693596	0.2745477193595992	0.994532804699778	False
4_31200828	0.18454993208490567	0.6674919108070191	0.19431061002251224	0.4999574482653616	1.0084448575481468	0.6593528906960215	0.7371757229114325	0.9988601982867512	False
4_31200934	1.6510362248502588	0.19881795402131355	1.6837829186697488	0.4997194138985468	1.0245387979850875	0.1944225490324484	0.3194821704914186	0.9946120056511476	False
4_31201229	3.22167955256441	0.07266903278671366	3.320510580924747	0.4993182659579914	1.0346803246049774	0.06842057680682545	0.15985927084893714	0.9906154533600544	False
4_31202292	1.5952104160501217	0.206583287461239	1.5938188597065164	0.5000748175969503	0.9765678036368156	0.2067813727312715	0.3328886896662496	0.9946120056511476	False
4_31204186	0.1654442930753106	0.6841927594593686	0.15887507772640674	0.4999842312317955	1.0072936882320165	0.6901943238430643	0.7613317210728633	0.9988601982867512	False
4_31203626	3.106300195452832	0.07798993537871568	2.9626802704042348	0.532595468407583	0.9706701973657632	0.08520659015473453	0.18468166494182134	0.99162197241176	False
4_31204950	0.5339994327574971	0.4649302512072967	0.5403228778122866	0.4999134801444588	1.013820273645162	0.4622989462261237	0.5745734069292646	0.9979806875754014	False
4_31204657	5.2404569993989885	0.02206747635556028	5.026276136926754	0.5476333365163184	0.9627807556697052	0.02496552178294076	0.08367426794698223	0.9868372775178109	False
4_31205517	1.7463400873510864	0.1863374966809032	1.8209887999582857	0.4996416725479388	1.0258026508089153	0.17719562226079433	0.3002859806813528	0.9946120056511476	False
4_31205830	1.2737791676530892	0.2590589060843677	1.2410956831736255	0.5001029120336047	0.979574312268758	0.2652599934108485	0.3932687176093132	0.9946120056511476	False
4_31206233	0.2646693899730224	0.6069302168017964	0.26018961727095297	0.5000184395438674	0.9905848561494583	0.6099899151374073	0.6974209338314405	0.9988601982867512	False
4_31206164	8.103457388379638	0.0044180905406301365	8.377147597493604	0.4231756819789863	1.0656379804028129	0.003799682943371408	0.028808808728989305	0.9868372775178109	False
4_31208611	0.8441314741655788	0.3582178342362924	0.8185517921956489	0.5000724880229281	0.9834391333100884	0.3656039282472471	0.4891351832560333	0.9975793293339338	False
4_31209875	1.1203924423874128	0.2898339666471024	1.1341270823686498	0.4998198177551718	1.0200492950386313	0.2868967337864439	0.4145683263722488	0.9951784043079572	False
4_31211847	0.010592244713393484	0.91802755041059	0.010911371875408804	0.4999980223942992	1.0019775809692206	0.9168062840415508	0.9365494246497008	0.9997261015601768	False
4_31211899	0.4979857567089709	0.4803865027093749	0.5115726149197144	0.5000029340545903	0.986510720039476	0.4744588744530341	0.5850084837328197	0.9979806875754014	False
4_31212807	2.0456747947717986	0.15263928864383636	2.083838810060115	0.4996593661123072	1.0272973749810932	0.14886538298290142	0.2674058915096032	0.9944909096113326	False
4_31213252	0.47266266133866	0.4917647634631848	0.4750301677740936	0.5000189331585809	0.9871438220245402	0.4906821125059029	0.5987368094899337	0.9979806875754014	False
4_31212854	2.8426837449642903	0.09179078748772418	2.6976503942314602	0.5326047087089877	0.9720677584539678	0.10049625109035364	0.206090630985816	0.9938864172514852	False
4_31214022	0.9873242078992348	0.32039724199359176	0.9818709337996552	0.5000536992529303	0.9816342966990182	0.3217373388589374	0.4481541117483324	0.995975606201621	False
4_31215557	3.1538737021040784	0.07574694608529886	3.1750451632833574	0.4951941483189993	1.0338398200633825	0.07477114473672297	0.1694137937122981	0.9906545479567118	False
4_31216115	0.22469616270109327	0.6354847408871689	0.22181751305106445	0.5000148703723654	0.9912874604233579	0.6376585405456852	0.7198152545433109	0.9988601982867512	False
4_31217902	1.9513477942620625	0.1624416870691774	1.9078970137234137	0.5001464704430313	0.9746556718560276	0.1671970489946788	0.288765305035618	0.9946120056511476	False
4_31218835	0.5208188243667848	0.4704926037063146	0.513405945202976	0.5000342370008117	0.9867658034915188	0.4736681539493725	0.5843193050344788	0.9979806875754014	False
4_31219861	0.2188039811049407	0.6399527396532038	0.2176841555155989	0.5000120555169072	0.991335076240941	0.6408101694002521	0.722309397948298	0.9988601982867512	False
4_31220318	2.272318794953037	0.13170271784219467	2.194747842342622	0.5002029039996105	0.9729963550501186	0.13848186942261353	0.25489758291930403	0.9944909096113326	False
4_31221560	0.05182888971739885	0.8199108886319832	0.05037736760277767	0.4999941489219914	1.0041294819480364	0.8224079223529203	0.8642397703952753	0.9989064889648234	False
4_31221819	3.421028281639053	0.06437090615359442	3.3425284442855627	0.5001428735149799	0.9665137783681116	0.06751079365567259	0.15850540492665946	0.9906154533600544	False
4_31222833	0.11499923325426666	0.7345228211940824	0.1178207969860523	0.4999907564118638	0.9935275747440866	0.7314101354821051	0.7938450076977274	0.9988601982867512	False
4_31225001	0.3175026720512761	0.5731123268701279	0.30861831501169945	0.4999652937700299	1.010232803069102	0.5785292825649022	0.6717037465690577	0.9983950419518864	False
4_31228054	2.053825437836167	0.1518242940897655	2.0088094940765586	0.500153606455	0.9739925650477108	0.1563879973688549	0.276154473994326	0.994532804699778	False
4_31228310	0.04467714297102532	0.8325988116188927	0.044497961516754	0.4999934470705947	1.0039283243829698	0.8329298775331788	0.8723242352252333	0.9989445677210936	False
4_31228516	0.4441758501702395	0.5051138060468277	0.4345513222251611	0.5000414473780896	0.9878767517564055	0.5097640926769482	0.6148214429123666	0.9980918642423012	False
4_31228556	0.934324692790682	0.33374167205672234	0.9124166758265346	0.5000713913663473	0.982456026644828	0.3394740156193853	0.4649660850036424	0.9967795891420528	False
4_31228824	3.8581089803146895e-05	0.9950440774076464	3.924862903659232e-05	0.5	0.9998889806254959	0.9950013875533974	0.9962516652778672	0.9999469889073782	False
4_31230005	1.3897764527229128	0.23844285503247584	1.4670645342921491	0.4996845319297224	1.0232879372426202	0.2258094157511793	0.3531636434884289	0.9946120056511476	False
4_31231281	0.0899170817413193	0.7642825954773326	0.0910108353891701	0.4999848451491418	1.0056649647709937	0.7628959996263841	0.8184133739398182	0.9988601982867512	False
4_31231641	0.0225245815400541	0.8806999872405147	0.022356541536282748	0.5000013402987502	0.9972236031662962	0.8811425081077439	0.909203269554876	0.9994446762968446	False
4_31231825	0.016432962086238234	0.897997730886575	0.016557789931539446	0.5000006832635235	0.997592361798626	0.8976131751533626	0.9218283398254726	0.9994934794907332	False
4_31232183	0.03629057318740792	0.8489166785431244	0.036404942024091724	0.4999943021462699	1.0035657122449722	0.8486816685767882	0.8843347403590451	0.9989780508501184	False
4_31232890	0.6838025043439586	0.4082804126377429	0.6668324114762072	0.5000550242441647	0.9850048883728948	0.4141581571610894	0.532690707421999	0.9978295362662764	False
4_31235824	6.759781089189572	0.009323519757289069	6.527933409888648	0.5525912229301482	0.9578707286159228	0.01061932660795517	0.05016024828659354	0.9868372775178109	False
4_31237396	2.519521260155841	0.11244471737791296	2.4869161928909307	0.5083417127514224	1.0288839045252915	0.11479645940974925	0.2251757548073062	0.9944909096113326	False
4_31238135	1.8151243372511767	0.177894738031112	1.7823922796487748	0.5001267939654186	0.9754449594756994	0.18185584246367348	0.30549184291510056	0.9946120056511476	False
4_31238404	0.039089519438029185	0.8432714204632271	0.03885715417345637	0.4999944630133321	1.0036672983833868	0.8437319261743698	0.8806126058188326	0.9989452225199258	False
4_31240620	1.5286864016375148	0.216309699530346	1.4911456918162005	0.4998364462995177	1.0225861260293572	0.22203878435693336	0.34914419384033724	0.9946120056511476	False
4_31243900	0.3638892937313756	0.5463541156028354	0.3642539426291478	0.5000166408206322	0.9887616459747302	0.546153144123628	0.6450348092199579	0.9981230507395472	False
4_31246992	0.7416918539796598	0.389119455410012	0.7484102950584202	0.4998835980069554	1.0162502366236978	0.3869800079455461	0.5086748232769251	0.9976099674615392	False
4_31246380	8.241738742250618	0.004093789716428264	7.8452327061168035	0.5824688088411145	0.9563807898658367	0.0050954898756294656	0.033662107645156134	0.9868372775178109	False
4_31247398	2.2354617059844486	0.13487633030565038	2.2798677072787537	0.4994534836413039	1.0285526097613884	0.1310630526989327	0.2458340286823644	0.9944909096113326	False
4_31253114	1.9934001238590329	0.15798582012420315	1.9261934170790482	0.500175080394983	0.9746881066431716	0.16517550654673285	0.2864517150582128	0.9946120056511476	False
4_31247729	5.744046240390557	0.01654463634245951	5.470777790964347	0.5590779796566345	0.9620519509035632	0.019337017921695288	0.07134993019929795	0.9868372775178109	False
4_31254765	0.004752773238534402	0.94503709228113	0.004643540094548371	0.4999994102909065	1.0012563516977837	0.9456713823627341	0.9587933791001148	0.9997590813771912	False
4_31254780	0.8728946029833651	0.3501552047091632	0.8652219374271226	0.4998854084913694	1.0173230282110006	0.35228148354822797	0.4769258984811299	0.9974859412076166	False
4_31255465	0.2636148977842652	0.607647477616682	0.2585823412446189	0.5000193413642788	0.990624353432769	0.6110957822870859	0.698359014258025	0.9988601982867512	False
4_31256986	3.4486589939109535	0.0633031104123648	3.4987680483573063	0.499284346597804	1.0353405962728095	0.06141449864929871	0.14899246061286786	0.9904247968053996	False
4_31258779	1.7644230285077356	0.1840737818714532	1.7638243510082248	0.4997547091315997	1.0248726059184947	0.1841482145930412	0.30803326056137875	0.9946120056511476	False
4_31254838	5.719200398816043	0.016780370648424747	9.587231100675128	0.04599482232453704	1.6779969388917753	0.001959352016918548	0.02063093455479341	0.9847089192621604	False
4_31261263	4.407227056536385	0.03578696865419062	4.306852006975531	0.5004024827075162	0.9620761841285304	0.03795914299123415	0.10887770381605648	0.9868372775178109	False
4_31262782	5.497982294960593	0.01903842877664541	5.551542160559619	0.4866269600969733	1.0456705041856436	0.01846441168397317	0.069405421045467	0.9868372775178109	False
4_31272106	0.32373176899659484	0.5693735720830226	0.3244223483525275	0.4999512857201813	1.010652145503937	0.5689620177760654	0.6638955227876082	0.9983831711052349	False
4_31272763	0.21807003726407004	0.6405144041457904	0.21541479104780592	0.4999712974365762	1.0086151677682589	0.6425560492758127	0.7237418644163368	0.9988601982867512	False
4_31272785	2.380716657550181	0.12284118156180535	2.272735467613529	0.5249332339813739	0.9739141708137442	0.13166731993890146	0.2465830121437843	0.9944909096113326	False
4_31272786	0.5174705341522952	0.471922679092094	0.5079972112689575	0.500037470342537	0.986863014018536	0.4760071356188843	0.5863105188604287	0.9979806875754014	False
4_31274834	0.008508765498561388	0.9265049984993804	0.008315856008266564	0.49999902185493	1.0016815356423383	0.9273405754916548	0.9446202198195264	0.9997590813771912	False
4_31277019	3.317684691647628	0.06853828924812633	3.286805148145504	0.5079984003443808	1.033281980414401	0.06983879128496306	0.1620640731144555	0.9906545479567118	False
4_31277116	0.10358233995052046	0.7475723154924543	0.1010001131799072	0.5000026943695145	0.99415359156278	0.7506327441742399	0.8088258160644707	0.9988601982867512	False
4_31279105	0.3708927781150351	0.542518029340417	0.3665120017394656	0.5000237955071156	0.9888000054037565	0.5449116919776329	0.6440363544611221	0.9981230507395472	False
4_31279547	0.7864790304014093	0.3751669173087976	0.7684750442676886	0.4999118727336519	1.0162076171628045	0.3806892233771906	0.5029762837092395	0.9976099674615392	False
4_31282888	4.571360447820041	0.03251073740497035	4.711747895107691	0.4609323771365197	1.0449400017103458	0.029957178153001807	0.0938376602554062	0.9868372775178109	False
4_31285652	0.6853158369607115	0.4077622227499753	0.6867602601669205	0.4998987673980886	1.0155115926082627	0.4072685271583598	0.5266361871216992	0.9976258185932436	False
4_31286443	0.19878346576865624	0.6557045944210906	0.19206525494519155	0.499979698027841	1.00804514298779	0.6612032538157504	0.7386024936877497	0.9988601982867512	False
4_31287662	0.753377616997625	0.38540895970137456	0.7334113065044221	0.5000618621016962	0.9842900470264928	0.3917796811400649	0.513057088487697	0.9976099674615392	False
4_31287987	0.4854001101197412	0.4859864169350591	0.4718331839394523	0.5000248101984817	0.9874006014651899	0.4921450249305478	0.5999722050243975	0.9979806875754014	False
4_31288792	1.889163711455012	0.16929627686832938	1.872693113877176	0.4997609396483058	1.025526308486996	0.1711669523164795	0.2932979365078461	0.9946120056511476	False
4_31290353	0.02439286078482894	0.8758894543650131	0.02394497689601849	0.5000018511833184	0.9971424617412379	0.8770249969280527	0.9060341866808528	0.9993096725406256	False
4_31291120	0.10490789388602197	0.7460176196962418	0.10657101466495078	0.499982031430408	1.0061416993076973	0.7440822769053407	0.8037247545584045	0.9988601982867512	False
4_31291518	0.0396530066440306	0.8421605640022971	0.038753498000005486	0.5000008104639265	0.9963731735257876	0.8439378152005999	0.8807532894043616	0.9989452225199258	False
4_31292577	6.922605528347503	0.008511287649984656	6.685390847047527	0.5528511790439854	0.9573885222769934	0.009720620779591238	0.04769287463269909	0.9868372775178109	False
4_31298203	0.3216766892447538	0.5706017542085418	0.3152219507464906	0.5000241145575244	0.9896554991380648	0.5744933265881276	0.6684606197026507	0.9983950419518864	False
4_31298771	0.4324628335610612	0.5107829412738929	0.4217437445222457	0.4999514348114706	1.0119855571587508	0.5160682296504313	0.6201349537196569	0.9980918642423012	False
4_31300505	0.2061498222083032	0.649802018007301	0.20250230631427246	0.4999744394104935	1.0083293572104408	0.6527085928299905	0.7319094863454334	0.9988601982867512	False
4_31299537	4.829863091148809	0.02797085170638014	4.656096478589461	0.5403360910494078	0.9636196698628868	0.03094346350376187	0.09576223448821078	0.9868372775178109	False
4_31301935	3.7897446341827385	0.05156751530653558	3.799116025093099	0.4994650150398481	1.0366426729045166	0.051279648598880234	0.13239179752043756	0.9896432687031842	False
4_31302785	0.26605718992288985	0.6059889905076137	0.2599762725403707	0.5000109894798618	0.9906172449184278	0.6101364563451377	0.6975439607726319	0.9988601982867512	False
4_31304140	2.205234949887199	0.1375429366612525	2.146054562414065	0.5001792655878251	0.973194513970128	0.14293678925925635	0.26028342901146145	0.9944909096113326	False
4_31304810	1.417958798689881	0.2337396671488624	1.464476016077242	0.4997324236764885	1.0230195222121077	0.22621928041631226	0.35359879433597635	0.9946120056511476	False
4_31305317	2.416748445211283	0.12004387130076832	2.4182712730071216	0.4996675700110329	1.0291615654755812	0.11992721151815	0.2317064349355504	0.9944909096113326	False
4_31305415	0.678148880709216	0.4102248800389158	0.6583716790410108	0.5000577495621092	0.985133705760358	0.417135391017045	0.5352845254321179	0.9978295362662764	False
4_31306158	2.0323794037161065	0.1539793748438374	2.1020345300603367	0.4996131064937132	1.027621330251991	0.14710328603536227	0.265260894007164	0.9944909096113326	False
4_31306437	0.6654872527062423	0.4146293945171752	0.6661488768295385	0.4999919045695392	0.984811835690589	0.4143975146324085	0.5328974610315012	0.9978295362662764	False
4_31306596	0.11239156280490192	0.7374376321798177	0.11180664165294728	0.4999839795915759	1.0062257650725976	0.7380966007680911	0.799081626666773	0.9988601982867512	False
4_31306619	3.1144018564507974	0.07760296665388933	3.0849765339371515	0.5000592209600562	0.9675938064189388	0.07901840492348111	0.1756443108868021	0.9906853544747796	False
4_31307639	0.09231554265795694	0.7612538066767212	0.09232825638900977	0.4999991275508077	0.994339300038393	0.7612378668617917	0.8170874169069774	0.9988601982867512	False
4_31308786	0.0023255856666111185	0.9615374629935488	0.002344206252018921	0.5000010409562713	0.9990935927256306	0.9613839081648556	0.9706597832333644	0.9997590813771912	False
4_31309953	0.050793292440729935	0.8216885907971146	0.04994703227566788	0.4999936374137257	1.0041357537810995	0.8231554671580564	0.8648190222433849	0.9989064889648234	False
4_31311900	0.3620972052510752	0.5473438021853207	0.35756459480762715	0.4999531305986768	1.0111026014164486	0.5498619180502133	0.64809396524375	0.998170512344495	False
4_31311486	9.402906322608489	0.0021664176068252328	8.970952254931035	0.5893650522419096	0.9538701798444978	0.0027430559523621287	0.02435705607921112	0.9863684212884836	False
4_31311907	0.18569995765521696	0.6665198659319087	0.18754909935887554	0.4999694488695613	1.0081269286775771	0.6649643573567803	0.7415186878493238	0.9988601982867512	False
4_31312920	0.08154677500652241	0.775212110512588	0.0829952638123359	0.5000014638656473	0.9945849466876664	0.7732786233530808	0.8264465775442797	0.9988601982867512	False
4_31312353	4.016350741826045	0.04506111480831376	3.8488176022583502	0.5377536635438006	0.96683205981712	0.04978107302896029	0.1298270275380999	0.9893577791620056	False
4_31313039	1.7922887613941043	0.1806475486961564	1.7995950764088775	0.4997382275203722	1.0251796742898929	0.17976145587584458	0.30313496568060955	0.9946120056511476	False
4_31313352	1.3859191553917751	0.2390954672635378	1.3842686946809408	0.4998055993450274	1.022013646840602	0.2393753695003552	0.36721149755113736	0.9946120056511476	False
4_31313414	0.4393917108578478	0.5074161968120778	0.4409948995271407	0.4999330069147768	1.012432496609591	0.5066426502384727	0.6122076899812213	0.9980843847386636	False
4_31314491	1.6565102248978292	0.19807516574624096	1.6502276899482242	0.4997762325178377	1.0240138810385562	0.19892794410881165	0.3244556485029159	0.9946120056511476	False
4_31314649	1.6264587751587098	0.2021935501709473	1.637290240614675	0.4997554142662996	1.0240423274105426	0.200697663687895	0.32634946600042264	0.9946120056511476	False
4_31314778	3.409379612832936	0.06482681399125689	3.3364184911406483	0.5002535617211004	0.9665299584423428	0.06776195442963072	0.15887505531940585	0.9906154533600544	False
4_31315884	0.17138653703983664	0.678882476835647	0.1730489245383069	0.4999968573486869	0.9922160271929326	0.6774162261912291	0.7513243907176173	0.9988601982867512	False
4_31317332	4.616164584243336	0.03167198191260545	4.7177152670992655	0.47428780854028596	1.0434660488529108	0.029853383737495576	0.09363888061431452	0.9868372775178109	False
4_31319591	0.4294042146386801	0.5122814359109251	0.4277832272200613	0.5000223418161147	0.98785237127682	0.5130786943505603	0.6175855621049682	0.9980918642423012	False
4_31319944	0.0024804821717907552	0.9602782290432442	0.0024802538500807714	0.4999995097445809	1.0009287155842486	0.9602800557153984	0.969818529566051	0.9997590813771912	False
4_31328768	0.3346188771782295	0.5629519004058985	0.33586434926473885	0.4999488712599239	1.0108471192278958	0.5622261813142442	0.6583695626790939	0.9983491687939406	False
4_31323469	5.3811994594076396	0.02035487901897115	5.184304650243576	0.5446018582076624	0.9619280406160542	0.0227917907631442	0.07903114005535074	0.9868372775178109	False
4_31328771	0.006015970884966747	0.9381759219771024	0.006022208275680896	0.5000002716802545	0.99855241956492	0.9381439447649896	0.952991177943092	0.9997590813771912	False
4_31329383	1.026247082497889	0.3110417528778958	1.0268699563421249	0.5000464405189462	0.9811607287064348	0.3108949603449636	0.4379229407084188	0.9958340354189781	False
4_31333616	0.04376594152287083	0.8342896841737765	0.043721885747800115	0.4999933379997731	1.0038998274863646	0.8343718999645446	0.8733830643163205	0.9989445677210936	False
4_31335371	0.031314399772639945	0.8595407896225623	0.030810585569270188	0.4999959595100533	1.0032485766070691	0.8606636372656319	0.8934763255725736	0.9992280436662958	False
4_31336412	0.16628481862332478	0.6834349368662647	0.16584060954119195	0.5000082305476189	0.9924260412476612	0.6838351593495171	0.7563912780733525	0.9988601982867512	False
4_31336704	0.12734713289262345	0.721198637029825	0.12704844774270896	0.5000063562564648	0.993368619894124	0.7215121556546785	0.7862070850987605	0.9988601982867512	False
4_31337629	0.20759064687632645	0.6486624200670414	0.21081494905956788	0.4999921971748056	0.9913836630270046	0.6461294038574115	0.7266335671035072	0.9988601982867512	False
4_31339067	1.4781011263063988	0.22407185518743788	1.4586453798983712	0.5000119010279893	0.9777172125565292	0.2271457779936191	0.35459895780232875	0.9946120056511476	False
4_31339810	0.9731987041226376	0.3238837248985137	0.979189546967973	0.5000323376773721	0.9815496922909468	0.32239897589265354	0.4488330382015739	0.9960999684339368	False
4_31340179	1.177486654661891	0.2778682572536948	1.164499011109001	0.5000755298954958	0.9800618045471504	0.2805344355040762	0.4083366700594004	0.9948976967493058	False
4_31340447	0.00013249048427876886	0.9908161915829701	0.00013197565567679703	0.4999999570265647	0.9997862071403304	0.9908340512839692	0.993042142992619	0.999923758194519	False
4_31341384	1.619310988263635	0.2031878871918936	1.6303003049870313	0.5000620862390438	0.9762097264276048	0.20166151718787528	0.3274037385381324	0.9946120056511476	False
4_31342750	1.1205148709679236	0.2898076159256018	1.0890647327723857	0.5001294968979373	0.9808989719111798	0.29667852676205897	0.4240778532710073	0.9953276911172556	False
4_31342751	0.038193075334241655	0.84505595138014	0.038157407088874606	0.4999941916437034	1.0036431618789647	0.8451274028685951	0.8816423868821385	0.9989452225199258	False
4_31343183	0.4103149701574864	0.5218096822382112	0.4086897829110967	0.4999421661717634	1.0119224282709007	0.5226352699704346	0.6255771871598604	0.9980918642423012	False
4_31343860	0.22145088520221634	0.637936633456225	0.2163048899528804	0.5000172870728804	0.9914420912161852	0.6418699462960649	0.7231774213667042	0.9988601982867512	False
4_31344114	3.060828969209581	0.08020074343333372	3.123199494493748	0.4992466958798569	1.0334502057573545	0.07718509388870333	0.17297929673016033	0.9906545479567118	False
4_31347413	0.0026297962181960344	0.9591011786772524	0.002626367786433548	0.5000000681089334	0.9990449765143226	0.9591278236611483	0.9689681627919824	0.9997590813771912	False
4_31350033	2.1291760215559634	0.14451842426778086	2.0808133345854003	0.5001531029391953	0.9735442573917192	0.1491606793354312	0.2677698462106278	0.9944909096113326	False
4_31351264	1.0793740044516935	0.2988376376712343	1.1105630322672368	0.4997993028354995	1.0199987599962668	0.2919595905725696	0.4195081998025873	0.995284918654307	False
4_31352644	0.5257255289858449	0.4684095005937401	0.5259095415240154	0.5000253781499723	0.9865063030874488	0.4683316682471282	0.5797917996848004	0.9979806875754014	False
4_31353214	0.1917831933766649	0.6614366067699423	0.1930062053615984	0.4999698566324966	1.008229874386288	0.6604262683345157	0.7380021677802693	0.9988601982867512	False
4_31354880	4.33708671718108	0.037290678988622594	4.479952112527826	0.4619628575428629	1.0437669699727958	0.03429468193980845	0.10211293075804533	0.9868372775178109	False
4_31357099	0.3569882908562789	0.5501836379491616	0.35050157751174993	0.5000249187931023	0.9890824427810224	0.5538293364646545	0.6513820880747594	0.9982189797926382	False
4_31358378	0.9863453846389802	0.32063723782200104	0.966403646783874	0.5000355348303476	0.9819141855288672	0.3255787396998798	0.451910990008048	0.9962314574774774	False
4_31357795	6.670662560016353	0.009801274517015623	6.367548336744221	0.5653860136055374	0.9594846765087226	0.011622606110524349	0.05281444062896384	0.9868372775178109	False
4_31358599	0.3992200042229683	0.5274923542693581	0.382926281879918	0.5000392633644435	0.9887232674918448	0.5360412857080407	0.6367743475157955	0.9980918642423012	False
4_31358792	0.013685759838750757	0.9068710269612752	0.013754839161265409	0.4999977873322685	1.0021932995261185	0.9066373599726488	0.9287366443148738	0.9995832431174608	False
4_31359500	0.2570369504727523	0.6121631565538688	0.25965303061457234	0.4999582512247818	1.0095656174324186	0.6103586276278988	0.6977359055836575	0.9988601982867512	False
4_31358976	4.226639249768539	0.03979416230987909	4.395488228783506	0.4531626049957161	1.044394422044116	0.03603414095533064	0.10535947503948538	0.9868372775178109	False
4_31360079	1.3962386552786654	0.2373543588705712	1.4757013634371106	0.4996794056428589	1.0233708910303465	0.22444829689400125	0.3516958637317147	0.9946120056511476	False
4_31362169	0.18407098767688976	0.6678977909245907	0.18702238452533493	0.4999687820798059	1.0081396218109542	0.6654065024371302	0.741884351257865	0.9988601982867512	False
4_31362530	0.05372533390118407	0.8167032526599499	0.05189889353641775	0.4999943397143223	1.0041785833208858	0.8197913970878775	0.8622371651858818	0.9989064889648234	False
4_31363282	3.7812084965376016	0.051831212783950864	3.6657608743298624	0.5271031669386752	0.966824331620206	0.05554127826339639	0.1394869206983146	0.9902174124290962	False
4_31364558	1.3880937724690057	0.23872727973283506	1.3430249693337828	0.5001193961545967	0.9788311100083428	0.2465012124949967	0.3744455956070269	0.9946120056511476	False
4_31365021	1.301555563219921	0.2539292774977139	1.2828114041767549	0.5000865755310161	0.9791133624769258	0.25737695599784405	0.3854325849384268	0.9946120056511476	False
4_31366209	1.006754249461494	0.31568167799915514	0.9798325012743592	0.5000821179032559	0.9818529129668926	0.32224016239655073	0.4486860893551509	0.9960878194406956	False
4_31366281	0.9492706183396252	0.3299050246387185	0.9149788211507256	0.5000867276678213	0.9825475586282564	0.3387968329985181	0.4643469633134801	0.996762672454179	False
4_31367047	2.325596559074711	0.12726142352737002	2.4104440298360714	0.4994550809438241	1.0295929900347758	0.120528174382879	0.23245541839697034	0.9944909096113326	False
4_31367317	3.6656666130026	0.05554441996343251	3.7168939045295697	0.4992524465481394	1.0364234369703782	0.05386448470709759	0.13671539710647468	0.9902143539336876	False
4_31366651	14.702312434630814	0.0001258919288394944	21.321197880868567	0.07941932165007412	1.5581372321868212	3.884126379860575e-06	0.002582996195847499	0.8525564386353156	False
4_31367687	0.0004730772082073288	0.9826471092444446	0.00047868086767266494	0.5	0.9995895713401164	0.9825446545033164	0.9867358731182146	0.999815356887746	False
4_31367882	2.1324695022598803	0.14420826171011758	2.2477946301914926	0.4677311977719694	1.030910643161243	0.13380497707988248	0.2492389131936712	0.9944909096113326	False
4_31368134	7.0524714523371586	0.0079155963142471	6.7321274339083175	0.568960782522247	0.9586028803638944	0.009469159623820556	0.04700141765766956	0.9868372775178109	False
4_31368529	4.245477495953821	0.03935500126514036	4.052044767442567	0.5431097873744535	0.9663551336918323	0.044117875748121316	0.12008169900205785	0.9880612318268052	False
4_31373412	3.086339432252544	0.078952235473287	2.9300785179148083	0.5350868782428063	0.9710190733286962	0.08694326396562935	0.18721510861968896	0.9922290136133528	False
4_31377192	1.8281817236428992	0.17634246226547656	1.883184108624846	0.499661815584288	1.0260855614091329	0.1699726939199694	0.2919463488622571	0.9946120056511476	False
4_31376930	3.2444305591168927	0.07166658996986464	3.3837644080704194	0.4615530126058402	1.0382566213534026	0.06584151182151965	0.15601183109084454	0.9906154533600544	False
4_31377963	3.737150142712893	0.05321513509547193	3.5496051853479003	0.5416609641046249	0.9684841234398336	0.05955962021610161	0.1460045007355986	0.9904247968053996	False
4_31383516	0.1831973575511796	0.6686397596681207	0.18594576937539387	0.5000049292861497	0.9919095456745504	0.6663125597836508	0.7425746690945502	0.9988601982867512	False
4_31379827	6.346266663901132	0.011762858672563879	6.062055183130723	0.5617145422076426	0.9602045919215579	0.013811685989397748	0.058332426769067615	0.9868372775178109	False
4_31384775	5.736203075867138	0.016618680176257006	5.495873354029754	0.5534385330448875	0.9615025418705496	0.019061404636997903	0.07071827798734759	0.9868372775178109	False
4_31384883	5.5285068578702425	0.018709064720780044	5.678418364292157	0.4609464450346112	1.0492580303477506	0.017174843404291762	0.06647100067038292	0.9868372775178109	False
4_31384961	0.11543852885323247	0.7340354208373276	0.11102760118956212	0.500011058954404	0.9939132979972104	0.7389772458407106	0.7997736532109747	0.9988601982867512	False
4_31385108	1.4753310283983865	0.2245064574582123	1.4982011615502415	0.4997574713614606	1.0230929167343612	0.2209483501658948	0.3479600595313699	0.9946120056511476	False
4_31386277	6.297660467776383	0.012089742648820678	6.504357148623968	0.4426118807604452	1.0551640767893555	0.01076104627298724	0.05052818997182342	0.9868372775178109	False
4_31386279	0.3607722590049889	0.5480776551656512	0.3598098041547928	0.4999485045437992	1.0111924889852848	0.5486118843707644	0.6470835495322983	0.998170512344495	False
4_31387144	0.013342317359189336	0.9080417274739098	0.012936401068145642	0.500001234373025	0.997912373356764	0.909445249869576	0.9309215116593658	0.9997254070404512	False
4_31387565	1.500297232461719	0.220625633517347	1.4479629019660931	0.5001337562033275	0.9780510698035112	0.22885510356683456	0.35639310069470354	0.9946120056511476	False
4_31387524	4.207530196036713	0.04024489336930759	4.1122147853639035	0.5224555529355387	0.9644343148306956	0.04257457368653962	0.11731928851697287	0.9877287395417464	False
4_31387798	0.6940091438023615	0.4048040607458554	0.709643779839098	0.4998751660088235	1.0159267726423091	0.3995620937178029	0.5199334971034559	0.9976099674615392	False
4_31389247	0.25105197553531866	0.6163353213238989	0.2519768471902353	0.4999612595034649	1.009392921112798	0.6156865455030558	0.7020623530155555	0.9988601982867512	False
4_31388512	3.381536843476169	0.0659305504765555	3.2619500666478416	0.5277851483718802	0.9688044802879724	0.07090475911194682	0.16364064058305658	0.9906545479567118	False
4_31392631	2.07181005718229	0.15004335273986447	2.1840018922957825	0.4687788487935128	1.0303963882833906	0.1394514400130652	0.25611247396356923	0.9944909096113326	False
4_31393463	7.312639384947374	0.006847128428949857	7.54416689667778	0.4371569689424238	1.0601499335741649	0.006020465173294465	0.03679929464553717	0.9868372775178109	False
4_31396408	3.7363925452297617	0.05323927139819573	3.5858450999839984	0.5349628947229127	0.9677999592515272	0.05827376953727436	0.14390734704362276	0.9904247968053996	False
4_31396910	0.5487320800646103	0.4588362287772321	0.5339806306110404	0.5000621367965871	0.9866012752216582	0.4649381107351988	0.5769206014878286	0.9979806875754014	False
4_31397525	0.6815491702902534	0.409053782855716	0.6678438017770532	0.5000500991419243	0.9849568943195508	0.41380436736014703	0.5323728878239211	0.9978295362662764	False
4_31394042	8.87050844449459	0.0028981441148188125	12.624217771182884	0.06537091406831051	1.5487807704153105	0.00038078118854045767	0.010034100106338564	0.9751581226273918	False
4_31397992	2.205131150900513	0.13755219496535553	2.158875934255775	0.5001617083625887	0.9730308899452343	0.14174835130381336	0.2588509625434225	0.9944909096113326	False
4_31397618	7.236120612508216	0.0071451198721138596	7.402606654784902	0.4581339770448073	1.056507650602908	0.006512943468387378	0.038342257532979485	0.9868372775178109	False
4_31398367	2.337763118065652	0.12627075778972865	2.2821981705237704	0.4999741469105344	1.027924992188502	0.13086627920530924	0.24559424006087555	0.9944909096113326	False
4_31398369	3.1539766317039266	0.0757421690493465	3.212277782811725	0.4992648528910049	1.0339052795386878	0.07308767046098541	0.1669054110780065	0.9906545479567118	False
4_31398516	0.9347335062666672	0.3336359395706073	0.9547008210683998	0.4998353402500678	1.018470895403471	0.32852562319771383	0.4546933354141594	0.9963468472592892	False
4_31399060	0.6140923400413101	0.4332511193838251	0.6142205889300385	0.5000279941078669	0.9854210875455696	0.43320309500215815	0.5493825015819783	0.9978945464388109	False
4_31399076	4.04820161545382	0.04421842770916262	4.131581003952306	0.4786228014721916	1.0402591418921479	0.04209001058016748	0.11642734319333513	0.9877287395417464	False
4_31401419	6.024736121314504	0.014106740650930316	6.275141086487565	0.4267659214335413	1.0565582993616816	0.012244337171057884	0.054422334402034964	0.9868372775178109	False
4_31405090	1.4778663936810403	0.22410864339229408	1.525860816713248	0.4997194415110173	1.0234959552672658	0.21673472688923395	0.3435014720515255	0.9946120056511476	False
4_31405175	3.4289508777363835	0.06406278505396558	3.423577901277895	0.5000324580297246	0.9657359552706112	0.06427157565696684	0.1535387617452283	0.9904247968053996	False
4_31407678	1.2833886485621235	0.25726992294757844	1.3126753770484356	0.5000158547486189	0.9784688814504924	0.2519108345227632	0.3799191553517004	0.9946120056511476	False
4_31408011	0.11614782295329462	0.7332506347188088	0.1129379935664474	0.5000098635514946	0.9938274586135472	0.7368237477450975	0.7980848806154537	0.9988601982867512	False
4_31410172	1.52228438926619	0.21727412411032865	1.5492274941934738	0.5000329770528389	0.9766779201582926	0.2132495198850861	0.3398112333849553	0.9946120056511476	False
4_31411475	0.0008511995203388523	0.976724761588452	0.0008562964976590592	0.499999947702779	1.000547395029046	0.9766551994362984	0.9823097510811848	0.999815356887746	False
4_31414779	2.8579074159940774	0.09092571428948992	2.7574674670395325	0.5002533626129989	0.969769126945218	0.09680136683257876	0.2009548257602467	0.9931436662372756	False
4_31411708	8.094949687543817	0.004438877063159152	8.491864653271477	0.3558590935127222	1.0801477684494862	0.0035673800307419725	0.027858767349788947	0.9868372775178109	False
4_31415112	0.002735277838182171	0.958289745961777	0.0027899682390852827	0.5	0.9990052746572148	0.9578752065842128	0.9680591303931791	0.9997590813771912	False
4_31415467	0.3269864379116569	0.5674389939725446	0.32871093526046025	0.4999493894851891	1.0107391071829617	0.5664191237633418	0.6618040647873542	0.9983491687939406	False
4_31416268	3.4938326065270644	0.06159782292113002	3.3936607777250174	0.5003919332392764	0.966419286333356	0.06544749039694807	0.1554006833690928	0.9906154533600544	False
4_31416764	0.018296172785490228	0.8924036643035664	0.01841849574338994	0.4999970443750342	1.0025402924612508	0.8920467798764566	0.9175725189709252	0.9994446762968446	False
4_31418045	0.9411225710915404	0.3319893122255937	0.9531285320554159	0.499846384676302	1.0183789824627756	0.3289242328505331	0.4550720989136608	0.9963816887114456	False
4_31425532	1.2967704373568836	0.2548039840820303	1.3272067184225311	0.4997704148746197	1.0218134150329528	0.2493027540064635	0.3773071111280717	0.9946120056511476	False
4_31436224	0.8190660637339421	0.3654533683947755	0.8340201604551112	0.4998595661295523	1.0172343908602342	0.3611126277145865	0.4850377026313526	0.997568988048414	False
4_31436558	5.626503882806446	0.017690880720763642	5.736452969857055	0.4736873180885369	1.0479592241019386	0.01661631577552458	0.06514732191423085	0.9868372775178109	False
4_31439615	0.9761615499196524	0.32314829851633464	0.9855218725497252	0.499846707736773	1.0186605381089842	0.32083933649246066	0.4473498800772108	0.995975606201621	False
4_31440033	0.1675061341229167	0.6823377626982634	0.16663095101466752	0.4999764920290494	1.007602149066545	0.6831235112603609	0.7558194306244813	0.9988601982867512	False
4_31440063	0.1985135405710423	0.6559233579395347	0.1956931012282439	0.5000030164796777	0.99182093872399	0.6582199433257749	0.7362746644810398	0.9988601982867512	False
4_31438136	8.010015609305924	0.0046519336690240545	10.500584535744565	0.07376847708950196	1.4640549024228091	0.001193367863159045	0.016259491158292956	0.9788511991171748	False
4_31440196	4.733911858928252	0.029573550122276363	4.778240836425539	0.4908411311481416	1.0419302491765978	0.02882154929007696	0.09154913132157703	0.9868372775178109	False
4_31440319	0.16755176875182087	0.6822968572453629	0.17131956834055018	0.5000023797929277	0.992204957075998	0.6789417184884341	0.7524754900145981	0.9988601982867512	False
4_31440359	0.01531949240787256	0.9014958518949192	0.015243346057104644	0.4999998762610783	0.9977043954861984	0.9017397224339052	0.9249717920867476	0.9994934794907332	False
4_31440446	0.4467428474045789	0.503885796414233	0.4517369038003381	0.4999276053418159	1.0126300574801868	0.5015112784920632	0.6078442205531314	0.9979875561041772	False
4_31440471	0.9126134530955028	0.3394219423499535	0.9093462207420088	0.5000457504032656	0.982305672443941	0.34028794510811305	0.465757786152976	0.9968712803071316	False
4_31440538	2.3329104644605536	0.12666485459289545	2.285621670285764	0.5001689717742394	0.9722457364972504	0.13057781211462127	0.2452223113914404	0.9944909096113326	False
4_31440593	0.4724900231236121	0.4918438663564089	0.4618993250951462	0.5000224762739137	0.9874978359752714	0.4967376563544953	0.6038583754861985	0.9979806875754014	False
4_31440649	0.2005722066227804	0.654259373238167	0.1986988129101519	0.4999731918557505	1.0082853820543576	0.6557731829863962	0.7343609120625068	0.9988601982867512	False
4_31440840	4.3028644913918015	0.03804823629358833	4.18862252656254	0.5004589615830655	0.9626820033324018	0.040696151317663576	0.11390643003725552	0.9875791307723276	False
4_31440817	5.0244380267986335	0.02499203459106003	4.8209926079944125	0.5454705175994654	0.9633929178951466	0.02811515014556121	0.09009388208665084	0.9868372775178109	False
4_31441231	3.06603268999379	0.07994435129688837	2.9776087780483067	0.5002501186976948	0.9684895891306644	0.08442391596762044	0.18355391798090007	0.9913974302453056	False
4_31441377	1.7572202815480296	0.18497161102322945	1.7324580524946214	0.5001137089989854	0.9757405501508238	0.188097285724004	0.3125169090847992	0.9946120056511476	False
4_31441418	1.5840820248816954	0.20817368921957025	1.5520170744421191	0.5001152017729658	0.9771057011858796	0.21283791294530696	0.33937038684568605	0.9946120056511476	False
4_31441467	0.08385251765970736	0.7721429314308291	0.08422662307202701	0.5000032201928117	0.9945809326624384	0.7716492878781389	0.8252180168398822	0.9988601982867512	False
4_31441510	0.10212642444419373	0.7492926116033622	0.10086742522616987	0.4999866079121536	1.0058919661824122	0.7507911626579912	0.808939160329735	0.9988601982867512	False
4_31441529	1.1180461357326408	0.29033956074258405	1.1201082389961812	0.5000478558255943	0.9803146154906612	0.2898951484838038	0.41751812511498176	0.9951990707301421	False
4_31441535	0.24813157637252914	0.6183937754161517	0.2474620342545677	0.4999646214125629	1.00927869947199	0.6188678338102499	0.7046675624091181	0.9988601982867512	False
4_31441565	1.5621830937583354	0.2113458594591704	1.549801059099991	0.5000061320832545	0.9769733355634458	0.21316481233888684	0.33972807628581664	0.9946120056511476	False
4_31441737	2.0435321910237008	0.15285435249852064	1.9952371983745247	0.5001429139248108	0.9741030252086248	0.1577943597915712	0.2777316110320992	0.994532804699778	False
4_31442007	0.066005763160085	0.7972437208529181	0.06560459433603683	0.4999997518933957	0.9952424937587704	0.7978474168815819	0.8455015141996443	0.9988601982867512	False
4_31442407	0.499781028937889	0.4795963519686168	0.4819188916044368	0.5000463569353918	0.9873191645476632	0.487554420866748	0.5960974259460402	0.9979806875754014	False
4_31442408	0.0013411164131422735	0.9707869948187235	0.001314085668127518	0.5000000668920668	0.9993308786351416	0.9710827631261436	0.9780140603845844	0.999815356887746	False
4_31442473	0.01358666831723454	0.907207259170648	0.013286930185131496	0.499998326833855	1.002126472643753	0.9082319508243282	0.929973748556854	0.9996688130438744	False
4_31443664	0.042207925885620064	0.837223936803088	0.04179862789897015	0.5000000620725129	0.9962087350073084	0.8380041054936475	0.8761802185209085	0.9989452225199258	False
4_31447488	0.2004057313383356	0.654393550515302	0.20428256556988345	0.5000035319815804	0.9915022335077456	0.6512860642252355	0.7307914220604392	0.9988601982867512	False
4_31446345	3.9061701710173793	0.04810911333007184	4.1419284406511006	0.4275263008516279	1.04637110564333	0.04183348605793402	0.11597396613227788	0.9877287395417464	False
4_31456690	0.11658327609472965	0.7327701594603742	0.11590842075747787	0.5000062959946417	0.9936766075086944	0.7335152174164126	0.7954614450083812	0.9988601982867512	False
4_31457293	1.0632066504332158	0.3024849601599764	1.0487389950503712	0.5000684967622584	0.9810998209874564	0.30579768644530203	0.4329488931277493	0.9957723211814274	False
4_31460354	8.344001614246622	0.0038696274438685396	7.917495520603553	0.5875779783032808	0.95659766140593	0.004895899990210896	0.03297520722350407	0.9868372775178109	False
4_31461728	5.246556450987441	0.02199024793154547	5.09868613494109	0.5345382969582263	0.9614051092061534	0.023943973382248296	0.08151560078441067	0.9868372775178109	False
4_31469713	0.9561242894449437	0.3281652958082392	0.965746165602468	0.4999738210104898	0.9816390160445614	0.3257433691409801	0.4520698998070869	0.9962445587558152	False
4_31472435	1.6931904470715151	0.1931809314457196	1.6615572627961228	0.5001166707100483	0.9762957682383592	0.19739319648233425	0.322729853911203	0.9946120056511476	False
4_31474150	0.2780019421360009	0.598013814983203	0.2740123579133069	0.5000184874227124	0.9903257946670008	0.6006528598607896	0.6898086418452218	0.9987190688101364	False
4_31457494	5.034544490955341	0.0248466200531966	7.272393450635718	0.04683475529066134	1.6262739546843483	0.007002243252372642	0.039849337562574284	0.9868372775178109	False
4_31474998	1.6229642329829517	0.20267896248561826	1.5958636365903658	0.5001105501345875	0.976743091590427	0.20649038012717813	0.3325862484358207	0.9946120056511476	False
4_31478536	0.1798289871686194	0.6715202474565695	0.1837108754189103	0.4999679370602925	1.0080889011749026	0.6682033790432166	0.7440418792820922	0.9988601982867512	False
4_31479261	1.0709961167323172	0.3007205550053651	1.0991326634612049	0.49980397734646	1.0198705883786834	0.29445652722234816	0.4219562081046276	0.9953268045347652	False
4_31479794	1.625846538910821	0.20227849440230888	1.6172623870515963	0.5000042670977985	0.9764485049110648	0.2034739315164408	0.3293636260596122	0.9946120056511476	False
4_31480930	0.014406428917123291	0.9044619306370054	0.01400189081687131	0.5000012347115274	0.9978255223747023	0.905806516190225	0.928116383486367	0.9995817227992722	False
4_31481280	0.6855365159885594	0.4076867391883077	0.6907819923362695	0.4998930305170402	1.0155996277945605	0.4058985234490372	0.5254708485954139	0.9976099674615392	False
4_31482008	0.4970545784465514	0.4807971816995755	0.5011699250608217	0.4999222173493405	1.013285680622717	0.4789865178624793	0.5888320015856806	0.9979806875754014	False
4_31486239	0.003997720954881601	0.949585320312682	0.004111638911126647	0.5000001380911117	0.99878749094834	0.9488730345856138	0.96120094799093	0.9997590813771912	False
4_31486607	3.323851148674919	0.0682817042602063	3.2139850281091635	0.5257312650197984	0.9688817124671828	0.07301145919900143	0.16679947121198055	0.9906545479567118	False
4_31487553	0.105667859632689	0.7451311728741185	0.1071807075641118	0.4999820508774607	1.006154614740308	0.7433769766098108	0.8031819551373146	0.9988601982867512	False
4_31489510	0.8052447719142037	0.36952988057616987	0.7887932718003867	0.5000583506351938	0.9836582911787892	0.3744652631731601	0.49718433479731605	0.9976099674615392	False
4_31489663	0.7680346203542285	0.380825745771898	0.7418569466426561	0.5000690957550955	0.9842627707291864	0.3890666804813605	0.5106113584623455	0.9976099674615392	False
4_31489738	2.073043049840237	0.14992212296673646	2.111543797684136	0.4996537937730738	1.0274785121579395	0.1461917702003459	0.2641792821491895	0.9944909096113326	False
4_31490894	1.163579725280897	0.2807243721997157	1.1389690892210638	0.5000822213793823	0.9803832373983872	0.28587026956511197	0.4135721498901016	0.9951784043079572	False
4_31490988	1.170277453605081	0.2793442386045072	1.1330752929934529	0.5001008680301142	0.9805422181911264	0.2871203227456707	0.41477735825843975	0.9951784043079572	False
4_31491190	0.006482880762401777	0.9358266021936984	0.0064770892095111785	0.4999998753791098	0.9985002498593746	0.9358552117414612	0.951211843849194	0.9997590813771912	False
4_31492058	0.44386144751197776	0.5052645633133674	0.4603242083212536	0.4999950819847305	0.9871407877407604	0.4974724929734312	0.6044507274252683	0.9979806875754014	False
4_31493625	0.0029902172672056078	0.9563911094471158	0.002942652979982085	0.4999996454978766	1.0010036486820295	0.9567389922611758	0.9671922461131176	0.9997590813771912	False
4_31492868	3.822227189054389	0.05057696716230986	3.990132897808509	0.4525708325882733	1.042442122523871	0.0457674542502996	0.1229426449539304	0.9880612318268052	False
4_31494272	2.0938957635867155	0.1478885270309882	2.0904627526469994	0.4997158100059485	1.0270717202226591	0.14822116743115246	0.2666039381151703	0.9944909096113326	False
4_31495777	3.4108851004279472	0.06476769856631248	3.3587372522706573	0.5002237697455099	0.9663083241212008	0.06684930978418646	0.15750751973699573	0.9906154533600544	False
4_31497507	2.807846270947664	0.09380423386367998	2.7492446385585936	0.5001999078922746	0.9695871292197024	0.09730038584003553	0.20165197842699809	0.9931436662372756	False
4_31498398	0.3507502357138605	0.5536887467936176	0.34915042111242656	0.5000187879506278	0.9890277300811868	0.5545944504738802	0.6520234229626368	0.9982189797926382	False
4_31500717	0.0022613658820809235	0.9620718359454228	0.00224521195559646	0.4999998185358224	1.0008805261831606	0.9622074457626252	0.9713005485520696	0.9997590813771912	False
4_31501294	2.2473554719275626	0.1338429627073825	2.1958996691500943	0.5001660797844384	0.9728297019723876	0.13837839345933645	0.2547899343457615	0.9944909096113326	False
4_31504395	1.0501338981579522	0.3054762509325206	1.081844321299286	0.4998034114790304	1.019749677997773	0.29828533485900344	0.4256458772020256	0.9954598860922264	False
4_31506387	1.0976514485981	0.29478209145320466	1.0796058685846222	0.5000088509849668	0.9808523401623962	0.2987857426039239	0.4261630460103673	0.9955156471260092	False
4_31506805	0.018507244318517024	0.8917886055784106	0.018498026449378813	0.5000007398038439	0.9974655460478996	0.8918153914644039	0.9174039264959593	0.9994446762968446	False
4_31510199	1.7540991696686206	0.18536223842132216	1.8412572962333797	0.4996217527221166	1.0260299769551522	0.17480365591925418	0.2974950917376587	0.9946120056511476	False
4_31510999	0.9878812926967272	0.3202607569623044	0.9725903613070841	0.5000658741283078	0.98181406773641	0.324034998872065	0.4504198579152743	0.9961868773593228	False
4_31516553	0.6634899356739083	0.41533056178835737	0.6708971604348335	0.500020907699827	0.9846809798845828	0.4127389908768467	0.5314610075792571	0.9978295362662764	False
4_31520738	3.2423967535689258	0.07175559612315198	3.1813620948814787	0.5001207220566121	0.9672568041978268	0.07448261699343772	0.16897294717302885	0.9906545479567118	False
4_31522571	0.1799238162020913	0.6714387198609882	0.18231774850573856	0.5000047220461715	0.991995426907472	0.6693889240877842	0.7450181208432131	0.9988601982867512	False
4_31524319	0.4000244237672632	0.5270766436869292	0.3972796191519592	0.5000219318856605	0.9883110014473546	0.5284975294989267	0.6304863038549011	0.9980918642423012	False
4_31531993	2.0237179437270925	0.1548595674782176	2.08561310517689	0.4996293322538853	1.0274634755075374	0.14869251324083033	0.2672036944534785	0.9944909096113326	False
4_31527333	5.9873616770877325	0.014408737477058509	5.874987226434313	0.5275371533859299	0.9578762277341104	0.015357484425764678	0.062090444167127536	0.9868372775178109	False
4_31534221	0.8921418312314984	0.3448975512616944	0.8737943556516257	0.5000674424683204	0.9828043229977808	0.3499070079526217	0.4747336267373996	0.9972992071293538	False
4_31536096	0.4629332916505291	0.4962562767851134	0.4501308511462412	0.5000376887438563	0.9876916636001912	0.5022728217919477	0.6084844163026645	0.9979875561041772	False
4_31542319	2.0935957954354194	0.1479175587077437	2.083436783981597	0.5001041979165766	0.9732805824526513	0.1489045839680455	0.26745772230427184	0.9944909096113326	False
4_31543779	1.933587526834004	0.16436648527795994	1.872220334400481	0.5001691410895334	0.975016381540444	0.1712209983689278	0.2933645761009914	0.9946120056511476	False
4_31546064	0.20587691411148512	0.6500184111918611	0.2072703217636445	0.5000080282026867	0.9914937721701548	0.6489153625880142	0.7288736826577009	0.9988601982867512	False
4_31545152	4.1909306350760875	0.04064078157931095	4.031976094094716	0.5361684737804655	0.9659056391898808	0.04464561775002352	0.12100895761437093	0.9880612318268052	False
4_31546066	1.0040282085859076	0.31633775853279034	0.9881903085151862	0.5000606168491322	0.9816717042203221	0.3201850814810938	0.4467341758020815	0.995975606201621	False
4_31546241	0.23127952711068644	0.6305766972388354	0.2289050790168403	0.5000139359477752	0.9911379805260236	0.6323368869748828	0.7155856338706839	0.9988601982867512	False
4_31547345	0.386942782903958	0.5339107983116914	0.3836140722123673	0.5000224330448882	0.9885235350553656	0.5356753644715525	0.6364690584395057	0.9980918642423012	False
4_31550601	2.4669099938375325	0.11626629439647695	2.44775144878804	0.5001373574343835	0.9710954098559392	0.11769335374833324	0.2288802327031809	0.9944909096113326	False
4_31551408	0.010324005876373832	0.9190685315030048	0.01021154030240723	0.5000006035586297	0.9981262853537588	0.919509049402222	0.9385787996101868	0.9997261015601768	False
4_31555896	1.4304035043283534	0.2316985976606181	1.4183480770479946	0.500083117269109	0.9779748490687388	0.23367549292705725	0.3613631612911677	0.9946120056511476	False
4_31557674	0.3982990976593044	0.5279689834682473	0.38661918952857377	0.5000344243002937	0.9886008838526404	0.5340818741662866	0.6351448101141816	0.9980918642423012	False
4_31557882	0.04032011114580314	0.8408559926706068	0.04057854697384755	0.5000015131301743	0.9962339623160305	0.8403536220476664	0.8780279009154686	0.9989452225199258	False
4_31558538	0.0030672899204393644	0.9558332439196268	0.003121993067907169	0.4999994027317634	1.0010513337678235	0.9554415476229534	0.966213726275308	0.9997590813771912	False
4_31560848	0.03997690211113536	0.8415257492075121	0.039215243919898064	0.4999951105140101	1.003659771180368	0.8430228502187579	0.8800766412278088	0.9989452225199258	False
4_31562999	0.018904807628867808	0.8906397383448061	0.018704773010540517	0.5000113938732035	0.9974643540178416	0.8912162380996147	0.9169516885732464	0.9994446762968446	False
4_31563610	0.0011372546996071267	0.9730978728763098	0.0011461504000180867	0.4999997901645713	1.0006338605173284	0.9729929025286302	0.9795188621374906	0.999815356887746	False
4_31564564	0.6209010474844661	0.4307126480874384	0.6192412510354188	0.5000310823248539	0.9853831427441976	0.4313293815957821	0.5477199291683778	0.9978945464388109	False
4_31565611	0.1557283517801693	0.6931201645016946	0.15617956830465118	0.5000066083977078	0.9926291723029927	0.6926985340083747	0.7633223653296409	0.9988601982867512	False
4_31567732	0.19746462432428305	0.6567751584770851	0.19594087797304385	0.5000110863886392	0.9917893229341868	0.6580173970184449	0.7361077807135904	0.9988601982867512	False
4_31568589	2.186546725161179	0.13922114202793878	2.137899189219752	0.4999562674737058	1.0270519290734057	0.14369855761171246	0.26119360054860896	0.9944909096113326	False
4_31568740	0.2395214466692863	0.6245519649998637	0.2322595993500727	0.5000206839108311	0.991165011229748	0.6298534078130358	0.7135374631275158	0.9988601982867512	False
4_31573851	0.8613567785411362	0.3533592851320082	0.8511124480173748	0.5000035407969481	0.9829523655398542	0.3562378220281965	0.4806286676694882	0.997568988048414	False
4_31574091	5.341560395737247	0.02082282616597908	5.364606243547313	0.4990691246077385	1.0436761827511354	0.02054942709637841	0.07412316249865439	0.9868372775178109	False
4_31574420	0.08597653570809173	0.7693558650670385	0.08349656024438445	0.4999905250044085	1.005315321379137	0.7726137374547988	0.8259379522735207	0.9988601982867512	False
4_31574459	0.024114074867469533	0.8765950066857977	0.023493645050621133	0.4999972854062705	1.0028226761140129	0.8781803358884995	0.9069341059729008	0.9993430536551388	False
4_31574696	2.86002283153681	0.09080620959078843	2.825309231164283	0.5001752676153474	0.9690307025358608	0.09278901927115446	0.19538956537885172	0.9924016713193948	False
4_31581408	4.8496375062945285	0.02765194288096073	4.706491763317898	0.5337558443102026	0.9628750808449844	0.030048912982412638	0.09402561808222644	0.9868372775178109	False
4_31582340	0.9653481904589968	0.3258430733203094	0.9833481248060708	0.4999547231116111	0.981392340296094	0.3213736036455851	0.4478100919683342	0.995975606201621	False
4_31589150	0.7234776590944136	0.3950055377858807	0.7105431772615702	0.5000500949298279	0.9844671383105026	0.3992635491740044	0.5196771909759739	0.9976099674615392	False
4_31595002	1.6093007003665318	0.20459012993455106	1.6034356481832217	0.4999949592794037	0.9765267631597504	0.20541700808084573	0.33141407507946913	0.9946120056511476	False
4_31602858	3.5503221488833674	0.05953389077406624	3.433927052985382	0.5277990147943848	0.9679579062475352	0.06387005905948206	0.15292533574678774	0.9904247968053996	False
4_31603789	1.9850581400989429	0.15885855484218325	1.9583404823752064	0.500124950453433	0.9742068422220465	0.1616909121324943	0.28237075193952543	0.9946120056511476	False
4_31604579	0.8841234819147701	0.3470747727626524	0.8705861958624155	0.5000585762955904	0.982799340870095	0.3507930759715824	0.4755731716971965	0.9973586404858026	False
4_31604725	1.1605274575716749	0.2813561772403985	1.1644889468698238	0.5000466178033433	0.9799136828331068	0.280536514031394	0.4083400874744335	0.9948976967493058	False
4_31611481	0.002460861485433341	0.9604355117908874	0.002426463324809447	0.4999996443602874	1.0009122678657552	0.9607127778702054	0.970171092883632	0.9997590813771912	False
4_31615153	0.02460771267522688	0.8753485200246331	0.02481500831345329	0.5000007568102804	0.9970516140104879	0.8748288988157553	0.9044109145401328	0.9993096725406256	False
4_31615117	17.185742693096245	3.3897083914435904e-05	16.591535879328152	0.6204974117709657	0.9402705680012032	4.6357449294931456e-05	0.004925634201033996	0.9310857728163374	False
4_31617338	6.881896561799523	0.00870731205229247	6.694322403527623	0.5446288497293184	0.9566020115393156	0.009672042134911574	0.047548204062964734	0.9868372775178109	False
4_31621421	4.288790184055756	0.038364455389351404	4.207778899341065	0.5201599471143084	0.9637888622174994	0.04023899283951493	0.11305150670980965	0.987039723244032	False
4_31624385	0.0017404730966017468	0.9667227251498596	0.0017316772064077668	0.4999999383126553	0.9992261322430616	0.966806870276664	0.9747151157393036	0.999767550229506	False
4_31622497	10.46659257499016	0.0012155271273541768	10.237544838633767	0.5549447596604634	0.9472913185080799	0.0013761062716468595	0.017419703562028648	0.9828676277306776	False
4_31624570	2.2336544457088507	0.13503413025566058	2.2114720789759303	0.5000201662810474	0.9725461970308488	0.13698789820951762	0.25310856614947885	0.9944909096113326	False
4_31624714	2.506390554390862	0.11338536298298565	2.514853600932838	0.5001053660263404	0.9705366335522138	0.11277810644066175	0.2225745323979489	0.9944909096113326	False
4_31629820	0.8433244169293914	0.3584477136133448	0.8501122491361457	0.5000286208122983	0.9827887474247116	0.35652058497433325	0.4808861129353146	0.997568988048414	False
4_31633503	0.0016683471008178685	0.9674191416718879	0.0016993884855764918	0.4999999386560421	0.9992243056331735	0.9671176077837622	0.9749275650405276	0.999767550229506	False
4_31633529	4.30922814334491	0.037906156814281666	4.288180079889571	0.5002267830100721	0.9617640637882116	0.03837822524509715	0.10965231789022466	0.9868372775178109	False
4_31633982	1.7450355380252065	0.1865020535487899	1.7400673789379653	0.5000868516329536	0.9755466611144424	0.1871302896115563	0.3114256145508976	0.9946120056511476	False
4_31637461	3.501144594884864	0.061326430420400535	3.4894199253867555	0.5000143830849064	0.9654407149664442	0.0617622229488991	0.1495420948640239	0.9904247968053996	False
4_31641122	0.6093502118104084	0.4350325718104291	0.6056668046876439	0.4999930439970901	0.9855677117136978	0.4364240152996659	0.5521847819091161	0.9979776969051694	False
4_31641279	1.871185240214516	0.17133939419976266	1.8749872089392736	0.5000823073980437	0.9745576989513044	0.17090497960627093	0.2930028996766556	0.9946120056511476	False
4_31657868	0.9040554667801928	0.3416966139323549	0.9094677719185712	0.5000330055995331	0.9822185491333107	0.34025567392648914	0.4657258902793338	0.9968712803071316	False
4_31658122	1.447299258873329	0.22896180410443834	1.4279381370652118	0.5000157438808925	0.977954927948405	0.23210123052999945	0.3597700763165734	0.9946120056511476	False
4_31658229	2.2370761644593244	0.1347355391643189	2.210271437728806	0.5001367333946003	0.9725863072116464	0.13709454722801184	0.2532486801658357	0.9944909096113326	False
4_31661814	2.1626837038676854	0.14139754429275894	2.15365289586407	0.5001089243832489	0.9728293025678318	0.1422311384791486	0.25944502319000884	0.9944909096113326	False
4_31662767	0.11444092618530988	0.7351437655316431	0.1136137514586153	0.5000064220359987	0.99374401732377	0.7360668530477356	0.7974839851388011	0.9988601982867512	False
4_31667602	0.8161730444560078	0.3663014589540786	0.8063920689201041	0.5000074472017234	0.983403622474486	0.3691890911335881	0.492430710486281	0.9976099674615392	False
4_31667804	2.5328265794089475	0.11150032199219127	2.4992798293933447	0.5001578686845507	0.9708784485828504	0.1138983715136146	0.22403092077121944	0.9944909096113326	False
4_31668703	0.0783896802715418	0.779491643650058	0.07743216701055644	0.5000007512267883	0.9948473351821526	0.7808078976535799	0.8322914963892162	0.9988601982867512	False
4_31671673	1.4975876477810743	0.22104291510554197	1.5448975082254035	0.4997163798233565	1.0236334793464288	0.21389029047765928	0.3404827554389584	0.9946120056511476	False
4_31671678	2.6317675494807986	0.10474504814040086	2.697818732016458	0.4827157127383554	1.032291642497324	0.10048563935405508	0.206078100464028	0.9938864172514852	False
4_31674215	0.17774382467919736	0.6733193745076494	0.1803765042895975	0.5000042651105641	0.9920320883345792	0.67104987819761	0.7463207255399943	0.9988601982867512	False
4_31674522	0.3133883769046406	0.5756083469210505	0.3111849219567375	0.4999572994800971	1.0103846239889285	0.5769539785482795	0.6704598074970112	0.9983950419518864	False
4_31674935	2.0719815115221536	0.1500264884467425	2.026920413336484	0.5001561232438851	0.9738749109666645	0.1545334635729232	0.27400321123099275	0.994532804699778	False
4_31676257	0.4188418672565035	0.5175154963549333	0.4281590803730069	0.5000052117427604	0.9876877457496728	0.5128936446981552	0.6174312088593067	0.9980918642423012	False
4_31676985	3.350498257487857	0.06718467449013342	3.3298105556714286	0.5001815958733116	0.9662955140659644	0.06803471053956378	0.15927717115496667	0.9906154533600544	False
4_31677917	0.5400235574667249	0.4624229636375389	0.5472719920981035	0.5000161677337419	0.986144925869078	0.4594345039935602	0.5721419161332176	0.9979806875754014	False
4_31677949	0.2271721092729421	0.6336286410304877	0.2316754719322489	0.4999599858252305	1.0090774776340137	0.630284264704418	0.7138757872157921	0.9988601982867512	False
4_31678181	0.2145279308700765	0.6432413713915839	0.215660663714516	0.4999669614174441	1.00869539509054	0.6423663545459697	0.7235783980639204	0.9988601982867512	False
4_31682970	1.8215001330783025	0.1771348155293323	1.7720021087770874	0.5001485024399962	0.975632864079102	0.183134496284449	0.30690095704708004	0.9946120056511476	False
4_31687035	0.3749044404117683	0.540342989678742	0.3805551349651069	0.4999364962174695	1.0116124137496492	0.5373062871845269	0.6377722327054592	0.9980918642423012	False
4_31692672	1.139328318086001	0.28579430202100864	1.112857212916424	0.5000876223764646	0.9806294838608632	0.2914616961783062	0.4190206485911992	0.9952659310523418	False
4_31696111	0.00168760734830542	0.9672317215049996	0.001671607493335614	0.5000001350376209	0.9992412910698472	0.9673873391111356	0.97514741874099	0.9997728690224282	False
4_31700094	0.5430635555970014	0.4611658555493223	0.5408338557062962	0.4999978035211444	0.9863466804236282	0.4620873549471088	0.5743900056558219	0.9979806875754014	False
4_31701272	2.620928211417948	0.1054627328161204	2.5724803283519577	0.5117723624604184	0.9711915146757896	0.10873711960000064	0.2171898254441358	0.9943694431816216	False
4_31704890	1.845368428832387	0.17432303579848166	1.876603588800208	0.4996953481340308	1.0258764931861126	0.1707206746549962	0.2927944373596368	0.9946120056511476	False
4_31704977	0.3324545478724161	0.5642173234144027	0.3354297000223596	0.4999464632620246	1.010868144305296	0.562479240901459	0.6585751771502518	0.9983491687939406	False
4_31706540	3.3799851403337016	0.06599265004321275	3.2680833437661936	0.5260552055091868	0.9686421784420696	0.07064010971856373	0.16324820742342286	0.9906545479567118	False
4_31707675	1.7106484046127548	0.19090126492838225	1.7129407857501064	0.4997574898445936	1.024529814439453	0.1906042627264436	0.3152907109533278	0.9946120056511476	False
4_31706827	4.705677951624125	0.030063142519668906	4.8960558083817896	0.4453247862650209	1.0477399223642472	0.026918109072253338	0.08768403491914681	0.9868372775178109	False
4_31708670	0.007924712099271147	0.9290653383723112	0.007875982839323116	0.4999988172763913	1.0016502670284508	0.9292831904798312	0.9461056562205782	0.9997590813771912	False
4_31709060	0.08957191928102759	0.7647220785396469	0.08900465440456172	0.499987386598192	1.0055509348761718	0.7654463653748156	0.8203880702597748	0.9988601982867512	False
4_31712529	1.9806238840774315	0.15932469731453006	1.9055565466551343	0.5001846928859451	0.9748784249882118	0.16745768114013915	0.28907059411190783	0.9946120056511476	False
4_31713197	0.01236203913389744	0.9114698782581121	0.012354829006653743	0.5000007425656444	0.9979286869921964	0.9114955933261224	0.9325242793098872	0.9997261015601768	False
4_31713482	0.4619801934306054	0.4966999784314895	0.4764668903553684	0.5000004429643599	0.9869545908038428	0.4900270436557661	0.5981866056696055	0.9979806875754014	False
4_31713842	0.3927026363427899	0.530882191547805	0.4028105416909966	0.4999278895660664	1.012009606038855	0.5256413341072816	0.6281601833557079	0.9980918642423012	False
4_31714180	0.18948863907509408	0.6633425599123935	0.1869690027597244	0.4999753890066245	1.0080208418331345	0.6654513544150394	0.7419190949773682	0.9988601982867512	False
4_31715497	0.8537531642973306	0.3554927495271153	0.8580029567201564	0.4998717409823615	1.0173680824760882	0.3542981539992677	0.4788043376109877	0.997568988048414	False
4_31720459	0.7443301320220428	0.38827730336151656	0.7610722306853859	0.4998671267566057	1.0164949597073676	0.3829931789855744	0.5050688808478379	0.9976099674615392	False
4_31722996	2.4272499074301086	0.11924192816978907	2.346792713389732	0.5002157828410272	0.9720686739207176	0.1255410636814296	0.23878219276157325	0.9944909096113326	False
4_31726387	3.5769010466437408	0.05858835237907568	3.6845776115260382	0.4992521132503251	1.036537537135256	0.054917879865772234	0.13846796144928014	0.9902174124290962	False
4_31730035	6.472447798179702	0.010955952986236972	6.5733712338296755	0.4760829958160729	1.0509942254968123	0.010351568838268266	0.049422086639445056	0.9868372775178109	False
4_31733413	2.5248014606322045	0.11206888521031977	2.607621130628104	0.4994435881072003	1.0307403795453969	0.1063511899635109	0.21409535613166844	0.9943348047269333	False
4_31734106	0.3893410776690303	0.5326459627323513	0.3789646457407798	0.4999572798383381	1.011349254822982	0.5381578618793922	0.6384728027872437	0.9980918642423012	False
4_31734859	0.04756077395325065	0.8273634082737709	0.04673995488337823	0.4999940643797912	1.0039993406432546	0.8288363333317668	0.8691802133947858	0.9989445677210936	False
4_31735160	0.16148883377731238	0.6877894667057723	0.16206739581684815	0.4999750784667498	1.0075300350347476	0.6872602047971037	0.7590392051548288	0.9988601982867512	False
4_31735303	0.4757059710635758	0.4903738004286477	0.4684762168362795	0.4999410546037738	1.0126951025663795	0.4936890164968429	0.6012810749820728	0.9979806875754014	False
4_31735679	0.03258700620276045	0.8567453638610418	0.03229530021053506	0.5000001875387522	0.9966658109792076	0.8573810809541542	0.8909793343217257	0.9991770010404571	False
4_31738007	0.002609577484991021	0.9592585665513864	0.002622492818773025	0.4999995824409891	1.0009574640064938	0.9591579600192756	0.9689920846972142	0.9997590813771912	False
4_31739254	0.008271360755294666	0.9275346870706976	0.008195910435460974	0.5000004730796269	0.998319756044381	0.9278650479128728	0.9450126529791602	0.9997590813771912	False
4_31740009	0.8149300200541632	0.3666666913621955	0.7864644202709314	0.5000749175648523	0.9838051649396404	0.3751713528073125	0.4978752222031733	0.9976099674615392	False
4_31742287	0.09182161402793554	0.7618739991987945	0.09149545322725317	0.5000048657070765	0.9943748202071478	0.7622845360651782	0.8179224053133969	0.9988601982867512	False
4_31744203	1.9938880214043024	0.1579349455743967	2.023026189170196	0.4996817457156512	1.026840896281963	0.15493011058195738	0.2744634231221162	0.994532804699778	False
4_31747858	0.2309444111365196	0.6308244443984019	0.2267056088821846	0.5000024766497867	0.9912169934513524	0.6339774025522844	0.7168973516742201	0.9988601982867512	False
4_31748513	1.2875917214127526	0.2564922404887162	1.271334782522899	0.4998407111976904	1.0209730002098585	0.2595164249055706	0.3875781520100381	0.9946120056511476	False
4_31749823	2.543079363389268	0.1107785472600662	2.4338124630739912	0.5253184164387511	0.9730061827940608	0.11874379004799007	0.2301885330916841	0.9944909096113326	False
4_31755475	0.04095393894959898	0.8396268577035468	0.04101108463146375	0.5000016970855157	0.9962232989217225	0.8395165273559482	0.8773763137824918	0.9989452225199258	False
4_31751775	6.2649783922452125	0.012314767151024976	6.006371373623551	0.5569633288460935	0.960000808159505	0.01425431079001005	0.05940891250449248	0.9868372775178109	False
4_31755635	0.13990946391596992	0.7083710339886701	0.1387388770490361	0.5000079373196094	0.9930915609661776	0.7095379716980224	0.7767943849592729	0.9988601982867512	False
4_31761184	0.007461248446269053	0.9311655229054606	0.0073800750396912935	0.5000004052864494	0.9984070213851886	0.9315400582225748	0.9478354377964964	0.9997590813771912	False
4_31761485	0.17217806100346422	0.6781833061681429	0.1709995676392282	0.4999760606412802	1.0076950488736862	0.6792249839539672	0.7526981915609214	0.9988601982867512	False
4_31761848	0.0007138916273188298	0.978684057748764	0.0007241931089083664	0.4999999399824776	0.9994946524420476	0.978530850552488	0.9837262696124024	0.999815356887746	False
4_31763378	0.7603647720412141	0.3832143922833333	0.7434845814823348	0.5000573584056434	0.9841478490236348	0.3885469237992949	0.5101232376817851	0.9976099674615392	False
4_31763476	3.880399171623651	0.048852941059608135	3.725936718379672	0.5353943156452986	0.9671981416191158	0.0535735703411635	0.1362369590018414	0.9902143539336876	False
4_31765644	0.09318621525825677	0.7601649603199426	0.09070180201160838	0.5000075600471059	0.9944649096368364	0.7632868484906123	0.8187118281860418	0.9988601982867512	False
4_31765870	0.3866181915480809	0.5340824019275535	0.39303703762197983	0.4999340725324727	1.0118104605391558	0.5307073103720945	0.6323550603088318	0.9980918642423012	False
4_31766306	1.6023904038437988	0.2055647843802476	1.5960104120822507	0.4997875964395057	1.0236103946287067	0.20646951108993816	0.3325583395463837	0.9946120056511476	False
4_31766080	3.383914111350748	0.065835532592872	3.2642952186288308	0.5277192841415232	0.9687896215195804	0.07080344117713687	0.16348970475242822	0.9906545479567118	False
4_31767794	0.29327988728367416	0.5881263273009449	0.2926099748801789	0.5000138575418224	0.989942004613705	0.5885528311885955	0.6799647778423923	0.9985627217320616	False
4_31771385	0.2382004229686885	0.6255088959638568	0.24407701613745306	0.4999559415201559	1.009339581377123	0.6212768622216707	0.7065944149186114	0.9988601982867512	False
4_31772286	0.01079060923840558	0.9172662793385068	0.010717474036937348	0.500000539128204	0.9980763902430108	0.9175461233984272	0.9371207025293996	0.9997261015601768	False
4_31775105	3.2830460322542194	0.06999890207650328	3.2278775546583347	0.5002219498379797	0.9669947412849388	0.07239445815983192	0.1658494298327802	0.9906545479567118	False
4_31776717	0.010603180703562032	0.91798539426882	0.010554608190432193	0.5000005404909157	0.9980889589162222	0.9181728003195008	0.9375911666656224	0.9997261015601768	False
4_31776899	0.016907001516294432	0.8965451235669027	0.01686979591977433	0.5000008151611678	0.9975816686106458	0.8966583784401662	0.9210981521467348	0.9994934794907332	False
4_31777682	0.01590495681054449	0.8996410082706	0.016150088114954997	0.4999971367972057	1.0023888359116695	0.8988747088069444	0.9227931900031496	0.9994934794907332	False
4_31778459	2.3186925957897984	0.1278274244569042	2.251945798379893	0.5001914646532404	0.9725715200591885	0.1334465104389586	0.2487923709626801	0.9944909096113326	False
4_31779135	2.2730675309362596	0.13163911751868984	2.3518226694141053	0.49948273309754	1.0292099327739963	0.12513661921811026	0.2382644543840593	0.9944909096113326	False
4_31779291	3.8505001616002232	0.04973115854919008	3.938988760321082	0.4770294678474931	1.03948527060375	0.047179130140791226	0.12537584445749392	0.988171306416422	False
4_31780575	1.5123428942652026	0.2187819292910006	1.54667193043133	0.4997357355412948	1.0235463871011456	0.2136274273395029	0.3401951230070063	0.9946120056511476	False
4_31780030	6.176474796772253	0.012945995333422113	6.3296908601587365	0.459581616868948	1.05211581883157	0.011873301215761356	0.053467736469457135	0.9868372775178109	False
4_31781937	3.4376653313394736	0.06372568324165773	3.3823354773703613	0.5001902889255767	0.9662319258936476	0.06589861326464119	0.1560927099132945	0.9906154533600544	False
4_31782981	0.20790454821674587	0.6484147785538552	0.20977128706726944	0.5000074530258309	0.9914331806748368	0.6469467259138911	0.7273381241694971	0.9988601982867512	False
4_31782309	9.77701530961167	0.0017670692797411296	9.29367159301546	0.5978307628140445	0.9537552390791192	0.00229946824595928	0.022317998442797884	0.9847089192621604	False
4_31783754	0.0010383367103639074	0.9742940289711486	0.0010697387260734104	0.4999999372712518	0.9993809926936912	0.9739083529037138	0.9802148756658976	0.999815356887746	False
4_31783882	0.09265248388341264	0.7608317717180223	0.09014161113009322	0.4999896358967689	1.0055278411134565	0.7639972035550269	0.8192563363146482	0.9988601982867512	False
4_31784512	0.17613677371689107	0.6747144750317688	0.1767455452827562	0.5000073299536624	0.9921571005653954	0.6741851152470695	0.7487681642728624	0.9988601982867512	False
4_31784698	0.3023537247255064	0.5824105955895389	0.3005243533807516	0.5001724216410004	0.989830528298234	0.5835538849167816	0.6758297056523475	0.9984057837272255	False
4_31784943	0.4432647013714757	0.5055509174938835	0.4432012399884115	0.5000202668436882	0.9876133728273978	0.5055813863923062	0.6112895444756632	0.9980843847386636	False
4_31790180	0.973512408545929	0.3238057538308187	0.9719186478578196	0.5000470976756834	0.9816907084723996	0.3242021393952833	0.4505793372834854	0.9961868773593228	False
4_31796717	0.15676316196929466	0.6921542493621037	0.1545902507386927	0.5000104297090768	0.9927285821680208	0.6941867861070015	0.7645526347415551	0.9988601982867512	False
4_31798192	0.004152720926954956	0.9486185999364348	0.004111666039534612	0.4999994482663369	1.0011900293949292	0.9488728661502264	0.96120094799093	0.9997590813771912	False
4_31798883	3.8960394317620057	0.048400080536380785	3.7160316474364654	0.5402793056573267	0.9676248671916314	0.05389231144617723	0.1367575452252162	0.9902143539336876	False
4_31799940	0.780512877855756	0.3769843294058313	0.7770580756587151	0.5000405016385305	0.9836460549709876	0.3780423976330448	0.5005408059289873	0.9976099674615392	False
4_31800011	4.590724730945169	0.032145419258532426	4.489655779740133	0.5004237188595048	0.9612681174560036	0.034100543245297765	0.10176663270135836	0.9868372775178109	False
4_31802099	0.21750102019613848	0.640950648109631	0.2140416973306856	0.4999727195131382	1.0085715761061798	0.6436178393384808	0.7246258357715641	0.9988601982867512	False
4_31802149	0.004725977828053729	0.9451920029082248	0.004702549591456773	0.4999993932067152	1.001275845824538	0.9453278090394917	0.9585336555575996	0.9997590813771912	False
4_31807706	0.02635282413388751	0.871041637250668	0.02593835032894276	0.5000001867291178	0.997021919485662	0.8720509691110855	0.9022197819347468	0.999266507581938	False
4_31811755	0.4103293129021495	0.5218024064585998	0.4123411022810615	0.4999922101885353	0.988020633746196	0.5207836397104861	0.6240598548851664	0.9980918642423012	False
4_31813005	0.029825041391298164	0.8628878095859318	0.02971166967836325	0.5000016146066304	0.9967936435416884	0.8631460792732918	0.8953644473783585	0.9992372150289488	False
4_31815556	2.876286004497672	0.0898931382098066	2.8902024259223253	0.500124326289033	0.9684067671997548	0.08911972747327301	0.19030274310209014	0.9922290136133528	False
4_31817326	0.15673649208483198	0.6921790972725379	0.15132848077701055	0.5000144283672652	0.9928816941936888	0.6972690335616224	0.7670388041781316	0.9988601982867512	False
4_31817772	0.2945859744586983	0.5872966070090483	0.2949555306113325	0.4999564960335245	1.0101515035123598	0.5870622706497346	0.6787379258455112	0.9984907730493712	False
4_31818835	0.0024359214906493065	0.9606363450993316	0.0024520079605281357	0.4999995682111086	1.000926517417506	0.960506688914562	0.9700144613612816	0.9997590813771912	False
4_31818880	0.8174509626125257	0.36592650007993577	0.8104557235783432	0.500046457734868	0.9833349431459908	0.36798555018330814	0.49128815472688303	0.9975983451246172	False
4_31818928	0.17076397489002204	0.6794337297035418	0.16862026699163835	0.5000022001687562	0.992400552895406	0.6813409422317398	0.7543852554489259	0.9988601982867512	False
4_31819119	0.1950172825922607	0.6587731750741507	0.1915893670702644	0.5000137100046872	0.9919214883631668	0.6615970802015222	0.7389049349181785	0.9988601982867512	False
4_31819215	0.0006611592256149379	0.9794862414992156	0.0006650015711784363	0.4999998952111232	1.0004823432509589	0.9794267328816184	0.9844274092633593	0.999815356887746	False
4_31819358	0.4352623451398188	0.5094180283948685	0.4397281276760623	0.4999295879219378	1.0124549724132346	0.5072537057379876	0.6127259979279074	0.9980843847386636	False
4_31819429	8.274254999025061	0.004021115866286951	7.932883093268174	0.5727677820522379	0.9553078696677426	0.004854438609470879	0.032833384499630636	0.9868372775178109	False
4_31819490	1.6986987021419395	0.1924582464494714	1.6471547712135362	0.5000930186644131	0.9765378607856504	0.19934662473675305	0.3248856732279137	0.9946120056511476	False
4_31819553	0.9001017600816397	0.3427544269986257	0.8802575142508431	0.5000673734229593	0.9827544403999976	0.34813115804989514	0.4730813065688982	0.9971999544985076	False
4_31819727	0.9022607454227228	0.3421762446774502	0.9084940711436502	0.4998608869611806	1.0178906437353807	0.3405143019182764	0.4659531483790346	0.9968712803071316	False
4_31819777	1.0267500709524882	0.31092320669366524	1.0121028990215564	0.5000693427386398	0.9814386509576564	0.31439957608120184	0.4412349854446598	0.995911393359805	False
4_31819962	0.13735134586960385	0.7109284611281811	0.13666505141736707	0.5000075490783863	0.9931316911029908	0.7116191726448242	0.7784404398668803	0.9988601982867512	False
4_31820351	0.1953034456490883	0.6585387795464406	0.19432361110739294	0.4999724445767113	1.0082114202697572	0.659342213954885	0.7371660402355055	0.9988601982867512	False
4_31820358	0.05936884865236181	0.8074962959672151	0.05943481402209728	0.4999911448079781	1.0045522293739328	0.80739148005381	0.8528512347974868	0.9988601982867512	False
4_31820642	0.8949366691504679	0.3441430142636076	0.8806837834090402	0.4998918403579493	1.0174152039239648	0.3480144650594752	0.4729679623036339	0.9971999544985076	False
4_31837481	1.3974370935924298	0.2371531564112257	1.412545060917182	0.4999498219744462	0.9778130407845632	0.23463435774074626	0.3623354158680832	0.9946120056511476	False
4_31820863	6.1870701203099525	0.012868707050398777	5.858239247339952	0.5696524019302086	0.9615254395027604	0.015504296468358937	0.06246692938994016	0.9868372775178109	False
4_31837770	0.4424698465602717	0.5059327683173702	0.4472980372993334	0.5000149767674652	0.9874871919028906	0.5036208740028514	0.6095865326508376	0.9979875561041772	False
4_31838200	0.002439867988210054	0.9606044968853202	0.0024729705328354608	0.4999996299137215	1.000933728456325	0.9603383696865866	0.9698663733765144	0.9997590813771912	False
4_31839331	0.4623431679197267	0.4965309218513846	0.4560229162198084	0.5000294870910965	0.9875218615247798	0.4994885578790693	0.6061412087283058	0.9979875561041772	False
4_31839393	0.008893264040494842	0.9248675898868668	0.009009302044432843	0.4999983889531421	1.0017819696824892	0.9243804808144364	0.9423772564194718	0.9997590813771912	False
4_31843322	0.6677061633347137	0.4138524877623261	0.6758927661539929	0.5000209622678043	0.9846155048213396	0.4110046333682249	0.5299003880474771	0.9977626430727812	False
4_31846552	0.24230188327693725	0.622548494376139	0.24318776948348386	0.5000099959810838	0.9908016936223044	0.6219131607255262	0.7071412013239066	0.9988601982867512	False
4_31850909	0.5399534516284348	0.4624520182429535	0.5366516972353566	0.5002904203913234	0.9864212998326959	0.4638236938833534	0.5759067683613438	0.9979806875754014	False
4_31859278	1.1648507791342408	0.2804617984650845	1.1488022373778222	0.5000729861138399	0.9802243239971212	0.2838000236827877	0.4115769490799465	0.9951127155879675	False
4_31860037	0.036718660015743865	0.8480389846606725	0.03663122580837808	0.4999946708348687	1.0035669655024158	0.8482178157146926	0.8840089467925566	0.998976374932683	False
4_31867124	0.21494083223370808	0.6429220877488233	0.2199315508041764	0.5000028675092364	0.9911663474357318	0.6390920781692939	0.7209612277177421	0.9988601982867512	False
4_31866888	4.602840575434128	0.031919028263535536	4.435336095310049	0.5381314003787921	0.9643533501347208	0.03520228814384506	0.10382676439714236	0.9868372775178109	False
4_31867207	0.8886036025161843	0.34585599906431186	0.8842785732304037	0.4998799093235712	1.0175473442133611	0.34703248446277823	0.4720737387033074	0.9971793110028768	False
4_31867587	1.8868988378296203	0.1695521170374279	1.8644909884533265	0.5001155462902516	0.9748082477986564	0.17210736939284965	0.2943812570733372	0.9946120056511476	False
4_31870234	3.0180536718955864	0.08234223484242631	3.015022135969048	0.5001436319059649	0.967829576620136	0.08249632879375167	0.18078239438906016	0.9913664939592132	False
4_31870238	0.6727064828965865	0.4121095923859087	0.6809357142446971	0.4998920353426887	1.0155221183488092	0.40926470043045815	0.5283659686976174	0.9976549776905704	False
4_31870290	0.032721563501588946	0.8564531124037973	0.03308794959957595	0.4999946458219498	1.003412842906566	0.8556604719116924	0.889678438332461	0.9991770010404571	False
4_31870664	1.5721262488345358	0.2098984993485109	1.5648282433903655	0.5000818812037215	0.9768255586644422	0.21095967059289245	0.3373655033596037	0.9946120056511476	False
4_31873871	1.4491607856971314	0.2286626592772586	1.443159925776854	0.5000761820112002	0.977735010460614	0.2296286795033992	0.35720302805754706	0.9946120056511476	False
4_31875530	0.6801214031928282	0.4095449225086656	0.6715312379565148	0.5000419019244957	0.9848575755069754	0.4125182567089693	0.5312810237208473	0.9978295362662764	False
4_31876953	0.0367851089321789	0.8479032228448553	0.036741173898917616	0.499994325591497	1.0035743712965128	0.8479929722798201	0.8838454804401402	0.998976374932683	False
4_31877869	0.29915286994371115	0.5844139831900378	0.30601312176077045	0.4999466888766544	1.01045065698874	0.5801370605171554	0.6730240079101767	0.9983965191621698	False
4_31887277	3.3341539992959497	0.06785529406672243	3.257381531748252	0.5002524966088238	0.9669540953431176	0.07110258048826322	0.16394991664355166	0.9906545479567118	False
4_31889849	0.09671683112017604	0.7558057169514301	0.09735934496711708	0.5000037418627028	0.9941677729972044	0.7550218352541873	0.8122643051569363	0.9988601982867512	False
4_31891949	0.4231999496479944	0.515344634987806	0.4295051374610921	0.5000096541040093	0.9877131801284841	0.5122318696808551	0.6168758789164288	0.9980918642423012	False
4_31890470	5.985795452702062	0.014421537351272497	5.731355808704393	0.5556273010459758	0.9608527474658984	0.01666461185284185	0.06526009661032299	0.9868372775178109	False
4_31892574	0.08518912539685886	0.7703846746053871	0.08632288475928362	0.5000025359263397	0.9944898498592782	0.7689049547023605	0.8230980803810192	0.9988601982867512	False
4_31894736	0.12615915011247125	0.7224480846374074	0.1267785434392863	0.4999804192772077	1.0066634169341402	0.721795821549317	0.7864297866450838	0.9988601982867512	False
4_31894940	0.9507885821783192	0.3295186517155272	0.9320917511649895	0.5000692995428161	0.982233604775831	0.3343199740847257	0.460129873162641	0.9965455162739582	False
4_31897762	0.800894637850945	0.3708260220640672	0.7920856430137064	0.4998983759917943	1.016553828151	0.3734702170380293	0.4962889720586451	0.9976099674615392	False
4_31900038	1.0591649597471644	0.30340571553689033	1.067651750447112	0.5000380749804466	0.9807197372352724	0.3014764627500116	0.4287693945422743	0.9956155618704194	False
4_31901046	0.8809593995879652	0.3479390422299026	0.8770155371421424	0.5000446255794478	0.9826298799586104	0.34902040467655626	0.4738980687618079	0.9972368753641004	False
4_31902429	0.5876739577406624	0.4433199970109074	0.5960686302569229	0.5000157560064539	0.9855355957502472	0.4400819653291228	0.555405695577808	0.997978333337408	False
4_31903167	0.1938084426164864	0.6597656070859904	0.19412657614520867	0.5000086536948954	0.991788668822902	0.6595040686357186	0.7372936237300743	0.9988601982867512	False
4_31904141	0.10702035618432147	0.7435622574028962	0.11019174324246707	0.5000001027110771	0.9937248921322184	0.7399259443961922	0.8004821972611696	0.9988601982867512	False
4_31905054	0.0008387944335739308	0.9768949389289686	0.0008289269753731787	0.49999989817788104	1.0005338534144297	0.9770312055346496	0.9825820051454879	0.999815356887746	False
4_31908691	0.007284087692955409	0.931985633012762	0.007219340397568884	0.4999990245694513	1.0015777920372242	0.932287863144174	0.9484380419806654	0.9997590813771912	False
4_31910287	1.5533668705304535	0.2126390871041528	1.5674891554444912	0.4997613833930376	1.0235494699472223	0.2105720241753289	0.33695940053983764	0.9946120056511476	False
4_31911220	1.0037336945382829	0.3164087465419869	1.0048676556507417	0.5000466560033827	0.9813584902754612	0.31613553737707045	0.4429112275183928	0.9959171602442006	False
4_31911798	0.09653812760267044	0.7560242466670253	0.0963349396661215	0.5000048718575787	0.9942240038144748	0.7562729870662952	0.8132485206864676	0.9988601982867512	False
4_31927695	0.06284393681363554	0.8020561665201881	0.062324191854713724	0.4999912757708937	1.004639796425898	0.8028594697056338	0.8493096536848562	0.9988601982867512	False
4_31927859	2.2116160262264373e-05	0.9962477365341847	2.1576859580818564e-05	0.5	1.0000864923136508	0.9962937678647767	0.9972079719179616	0.9999469889073782	False
4_31929954	0.09572620791608699	0.7570199156265303	0.0988522801817453	0.4999809335492672	1.0059632494594002	0.7532113140713991	0.8107908297085001	0.9988601982867512	False
4_31930676	0.039986360830475576	0.8415072509743597	0.04053024770473712	0.5000009236456006	0.9962225736235992	0.8404473837303971	0.87810137533868	0.9989452225199258	False
4_31931454	0.08364240773931897	0.7724207014411301	0.08454136145155644	0.4999864565936765	1.0054559184712248	0.7712349008185037	0.8249064625026983	0.9988601982867512	False
4_31932688	1.4733883134687744	0.2248118541661327	1.4628447331633652	0.5000832347713369	0.9776196464948576	0.2264780358204241	0.3538841484912397	0.9946120056511476	False
4_31932720	0.0010204093580723494	0.9745168316555328	0.00102073077505338	0.4999998962034622	1.0005959997630167	0.9745128198870916	0.9806711005728156	0.999815356887746	False
4_31934782	0.2137665977445949	0.6438310661096465	0.21798537373615545	0.500003548083329	0.9912205446104198	0.6405792685558908	0.7221220096906499	0.9988601982867512	False
4_31934983	0.0002359318849465275	0.9877449156958266	0.0002369396752328612	0.5	0.9997123486549924	0.9877187716654541	0.99070406154081	0.9998540362365428	False
4_31936159	0.9125554394741472	0.33943729340807705	0.8924162442817759	0.5000685338308989	0.9826363940823679	0.3448233675509877	0.4699879763947752	0.9970960609614471	False
4_31936207	0.5087487686829206	0.4756810067492582	0.5099937657359987	0.500022155376827	0.9866973632377344	0.4751415548606888	0.5855860268734127	0.9979806875754014	False
4_31936208	1.494745083762666	0.2214816903456387	1.5383163383521603	0.4997247150955277	1.0235546916331282	0.2148685888888534	0.341530193146602	0.9946120056511476	False
4_31936982	0.8714067502554883	0.3505661549220053	0.8841411302855704	0.4998562816158211	1.0177149136503625	0.3470699602801346	0.4721164563912211	0.9971810071089804	False
4_31937464	0.3630558422264585	0.5468139776917438	0.3633897577637981	0.4999465900708419	1.0112680676168282	0.5466296513820871	0.6454471773006181	0.9981230507395472	False
4_31939594	0.0657604089966739	0.7976127072849867	0.06526015407143859	0.5000037557196121	0.9952583546637576	0.7983673165902242	0.8459087561577547	0.9988601982867512	False
4_31940086	0.1903202249562668	0.6626502306380677	0.18947583906265208	0.5000104070472654	0.9919122319486482	0.6633532305570636	0.7402667748088668	0.9988601982867512	False
4_31941906	0.1911619090707859	0.6619513250752227	0.1911399880809768	0.49997150802734397	1.0081636466093318	0.6619695042471243	0.7391663671682103	0.9988601982867512	False
4_31942578	0.6929672301745882	0.40515694579089934	0.6841266192604962	0.5000459370989407	0.9847177433096004	0.4081693491591295	0.5274261795635163	0.9976327435609476	False
4_31948000	0.5049564227965959	0.4773303711173813	0.5164660601403739	0.5000073305783654	0.9864764457419136	0.4723530656011437	0.5832143408404449	0.9979806875754014	False
4_31950205	2.697635225517388	0.10049720736119816	2.7331310426125133	0.4994542759408535	1.0311921508973854	0.09828642522226304	0.20305084031387816	0.9935127400575321	False
4_31951586	0.184550973586326	0.667491028869633	0.18384080103351155	0.4999991893010528	0.9920314527113784	0.668093084448034	0.7439610004596423	0.9988601982867512	False
4_31954459	0.407870935957078	0.5230521169685939	0.4171451412803435	0.4999268667715216	1.01220427042263	0.5183650115882926	0.622057819244945	0.9980918642423012	False
4_31957872	0.17542273660372132	0.6753367417698558	0.17334612922059026	0.4999770581010057	1.0077282932272362	0.6771549585949301	0.7511335850449362	0.9988601982867512	False
4_31959189	2.1117645493591226	0.14617068572499906	2.0737053718112293	0.5001469525929939	0.9735245665778716	0.14985704815841305	0.26854901683817345	0.9944909096113326	False
4_31959763	0.010500005598935049	0.9183839931015708	0.010491438973986078	0.4999998140380666	0.9980913486463688	0.9184171775456116	0.9377631765556216	0.9997261015601768	False
4_31959979	0.9287783630066428	0.3351805680015171	0.923269194605382	0.5000040251008591	0.9821906247712106	0.3366180501162013	0.4623090448154112	0.9967112470553252	False
4_31963800	1.5897442827722443	0.20736267247836407	1.6321835571834526	0.4997131712244421	1.0242377172890538	0.2014012977530053	0.3271457237031337	0.9946120056511476	False
4_31966305	0.1116258564225916	0.7383006598851216	0.11139973665922298	0.5000059950787371	0.9937888991660074	0.7385561485275102	0.7994393161069036	0.9988601982867512	False
4_31966758	0.0009137740218756463	0.9758846634133644	0.0009220523788826539	0.5	0.9994311897196301	0.9757757063995768	0.9816165853986386	0.999815356887746	False
4_31967738	0.13940072883669075	0.7088774971197018	0.13969461821761794	0.499999683414935	0.993031139491239	0.7085847919900564	0.7760157839008995	0.9988601982867512	False
4_31969213	0.21314554365187632	0.6443130516114178	0.20797696554654976	0.4999756245227113	1.008413308678917	0.6483576794880028	0.7284368231026369	0.9988601982867512	False
4_31970683	1.6774977565247011	0.19525727385657354	1.6816890163972855	0.4997578245622705	1.0243181413238156	0.1947001730770862	0.3197954335361189	0.9946120056511476	False
4_31971013	0.9277546302110692	0.3354470634935033	0.9289827100728872	0.4998644924362315	1.0180425522772734	0.3351274068111467	0.460916448189425	0.9966765921695152	False
4_31974213	3.6796566974790608	0.05508019000724085	3.59409410108492	0.5003584971649292	0.9653368083464442	0.05798522384239047	0.14345226127504895	0.9904247968053996	False
4_31978412	0.00496520262209188	0.9438241988116636	0.004861105939198751	0.5000000623720382	0.9987138261797012	0.9444152240003296	0.9578359333216762	0.9997590813771912	False
4_31982139	1.1735841463141412	0.2786660169973967	1.1738257580545906	0.4998342303929405	1.0202777388591893	0.278616542448808	0.40637849124543707	0.9946120056511476	False
4_31983792	1.9887561161168603	0.15847099912984308	1.9393372287377133	0.5001550912806896	0.9744834162078632	0.1637405148394685	0.2847794599686851	0.9946120056511476	False
4_31984956	0.2613612607367628	0.6091864891803886	0.2558772746633622	0.5000200716445692	0.9906825973028388	0.6129667764236091	0.6998928640387124	0.9988601982867512	False
4_31988458	0.017538367924540662	0.8946422071822321	0.017166726385767106	0.5000013910875423	0.9975838369721256	0.8957580189548064	0.9203856211123344	0.9994872956574156	False
4_31990104	1.3393239342650816	0.2471532289496465	1.3049032484486816	0.5001064518091596	0.9790584685271874	0.2533195275177225	0.3813299781911964	0.9946120056511476	False
4_31993313	0.08271148866543143	0.773655967922412	0.08397306534970994	0.5000022041458205	0.9945599491556988	0.7719837349465499	0.8254652098606093	0.9988601982867512	False
4_31996147	0.22837203509433834	0.6327335759960935	0.2259864633997495	0.4999693143198316	1.008831973220934	0.6345159080215643	0.7173393373518338	0.9988601982867512	False
4_31998562	1.3616138274378216	0.2432579869465297	1.3610960744845215	0.4998093090583223	1.021835844678614	0.24334761263328797	0.3713044216224406	0.9946120056511476	False
4_32000392	0.02305550762260821	0.8793128155292029	0.022839246634248408	0.4999968070831105	1.0028063007587018	0.8798758564855513	0.9082116496261065	0.9993922007919341	False
4_32000752	0.014731113595626509	0.9033965528503728	0.014427932124817744	0.5000010548452772	0.9977841416278741	0.904390998584508	0.9270228106757769	0.9995775112509938	False
4_32002286	2.4409736740945505	0.1182028350834271	2.367076170903601	0.5002053733778625	0.9719059830373676	0.12391895131352705	0.236749400386054	0.9944909096113326	False
4_32002622	0.012226865501883566	0.9119532479358508	0.01227333852511947	0.5000004812195619	0.9979308661496852	0.9117867605784165	0.9327486895637273	0.9997261015601768	False
4_32004256	9.467852457556203	0.002091040257696797	9.126169778941405	0.5734257854715193	0.9520517348673628	0.0025197871375828296	0.0233278445850774	0.9847089192621604	False
4_32005439	0.2638956956011498	0.6074563033287017	0.26557250328551163	0.4999587417950274	1.0096561776770847	0.6063173583270666	0.6944232912782442	0.9987319915932354	False
4_32006648	0.8166766295711909	0.3661536364840161	0.8127443347148073	0.499887731105877	1.0168211524970725	0.3673101292312229	0.4906770070051312	0.9975793293339338	False
4_32007493	1.0856033138870769	0.29744742956512593	1.0935419493689549	0.4998334528225778	1.0196384665923512	0.29568775777441625	0.4231494555203498	0.9953268045347652	False
4_32008367	0.8880109960997801	0.3460168787955049	0.8986882920980861	0.5000256071757351	0.9822698489486912	0.3431336718687937	0.4683459084713732	0.996922419577104	False
4_32011836	1.4164318266756195	0.2339916008569608	1.4246676868388022	0.499789886823524	1.0224101085090629	0.2326366500135233	0.3603385063504115	0.9946120056511476	False
4_32012742	0.000591551793069911	0.9805958942515676	0.0005848251021234319	0.4999998980159063	1.0004484751035772	0.980706512645232	0.9853734636583542	0.999815356887746	False
4_32017834	1.2446379307923792	0.26457908006185515	1.2591437776682142	0.4998035161797595	1.021122955755731	0.26181322402601304	0.3898228241176092	0.9946120056511476	False
4_32020581	0.3948430630779001	0.5297646044288842	0.4024469258692989	0.5002162175991551	0.9880863279809368	0.5258282605542721	0.6283287758306739	0.9980918642423012	False
4_32020887	2.720013324056424	0.09909718820447133	2.768332932031626	0.4993752861547335	1.0314523759668808	0.09614624698202033	0.2000708544050195	0.9931166003026021	False
4_32024352	0.023784294632960726	0.8774350301877218	0.023834754629206145	0.5000010898957035	0.9971194512839432	0.8773061127079747	0.9062603056422092	0.9993268425233552	False
4_32027409	0.07583965765393685	0.7830166182815604	0.07504346850328147	0.5000046883058631	0.9949229507137046	0.7841302475727291	0.8348454445572824	0.9988601982867512	False
4_32025711	4.632086475533583	0.031379381040850696	4.7798261424577495	0.4592125554737351	1.0454701898708032	0.028795027720532777	0.09149046569684226	0.9868372775178109	False
4_32032255	0.004958226224168527	0.9438636125865808	0.0050083290261682106	0.5000001368555766	0.9986738009900238	0.943581167639066	0.9571968767104874	0.9997590813771912	False
4_32035163	2.5082607808903385	0.1132508574703882	2.4789997236439376	0.5001510185266062	0.9709719460129692	0.11537560811743153	0.2259651776799511	0.9944909096113326	False
4_32035442	0.8147723641448295	0.3667130508340611	0.8173023868585005	0.4998795227186716	1.016934390356918	0.3659700668937565	0.4894797726052037	0.9975793293339338	False
4_32038207	0.8403719692942957	0.3592904090944501	0.8492954020621255	0.5000262356079626	0.9827745170073996	0.3567517415318132	0.4811002709440552	0.997568988048414	False
4_32050620	3.75465512786684	0.05266065805118447	3.704958807938965	0.5002377136161966	0.9645918072548142	0.05425101056119275	0.1373424927650476	0.9902174124290962	False
4_32052675	1.7976825896047333	0.17999291117079175	1.7799297639612632	0.5001033660407435	0.9753580361912596	0.18215795125471693	0.30584440623268155	0.9946120056511476	False
4_32057997	0.002725330103048762	0.9583655925554908	0.002774106636934448	0.4999998773226637	0.999009257791046	0.9579950107621574	0.968148552753212	0.9997590813771912	False
4_32064324	1.0465035161622325	0.30631373498116643	1.0613616279006235	0.4998291615141269	1.0194113143410446	0.3029048345704459	0.430157434614883	0.9956831099639812	False
4_32059156	6.4604324169347365	0.011030279928261444	6.604106393358961	0.4633896969742845	1.0527130629978259	0.010174385123444265	0.048958457333288526	0.9868372775178109	False
4_32066389	0.11295549960375695	0.7368041080392593	0.11428465049175428	0.500003513815005	0.9936655436295501	0.7353178762857174	0.7968893549230427	0.9988601982867512	False
4_32070599	0.02874068842391608	0.8653791567164482	0.02796584586030804	0.5000023382980507	0.9969256060978474	0.8671891438067719	0.8984851168727462	0.9992372150289488	False
4_32070720	0.4001948564519182	0.5269886420517258	0.3876571622240589	0.5000344401844045	0.9885975144701592	0.5335334745575708	0.6346988374523627	0.9980918642423012	False
4_32071518	0.04053743902800733	0.8404334197839852	0.040453362424159416	0.4999940325446435	1.0037490976598131	0.8405967584376735	0.8782295284024211	0.9989452225199258	False
4_32076362	0.17087751674614535	0.6793331054893996	0.16869874775511562	0.5000108880322733	0.9924001355987376	0.6812708703261836	0.7543231724091579	0.9988601982867512	False
4_32080168	1.4635397358331943	0.2263677505032614	1.4776841882776353	0.5000447219346278	0.9773124065096792	0.22413720431875028	0.35135412222840523	0.9946120056511476	False
4_32081394	0.1585598221776081	0.690485929181132	0.15911946626147255	0.4999755505788872	1.0074609637525125	0.6899684997502482	0.7611545850603145	0.9988601982867512	False
4_32083085	1.9010005342150864	0.16796637017722493	1.8856175970067848	0.5001086850727737	0.9746186789294652	0.16969704243987327	0.29164219892431165	0.9946120056511476	False
4_32083557	0.0007047386820238087	0.9788211142207328	0.0006984039064263925	0.5	0.9995093435652368	0.9789164935267528	0.9840338369653808	0.999815356887746	False
4_32085438	0.06121362447486689	0.8045879388931128	0.061145963132730685	0.4999908473609821	1.0046121485783823	0.8046937817767462	0.8507364244611734	0.9988601982867512	False
4_32087663	0.0008581069088435812	0.9766305413312328	0.0008505340047122445	0.4999997951040215	1.00054148900835	0.9767338597320804	0.982363860152542	0.999815356887746	False
4_32085737	8.39571447843366	0.003761066518427669	8.624189626130828	0.4395238435849709	1.0638041660069484	0.003317279833510933	0.02682727757896649	0.9868372775178109	False
4_32088999	0.5472547528997325	0.4594415751787342	0.5448888827995688	0.5000288320525316	0.9862980139836114	0.4604136472463041	0.5729564000494386	0.9979806875754014	False
4_32089915	0.014990200937941012	0.9025549359097196	0.015176091987086691	0.4999975538481286	1.0023123364214483	0.9019556288564716	0.925150636806813	0.9994934794907332	False
4_32090714	0.17303468955960002	0.6774287465223869	0.17310025942424545	0.5000076467583716	0.9922504313289412	0.6773710797688717	0.7512959122590082	0.9988601982867512	False
4_32092100	0.7829101608372753	0.3762525842893155	0.7649899554235162	0.5000580136036714	0.9839264099969696	0.3817714260827477	0.5039479687169828	0.9976099674615392	False
4_32095002	2.3688046528449718	0.12378180067538468	2.3461945767121506	0.5000750911034307	1.0285271665500164	0.12558925470953686	0.2388374409712749	0.9944909096113326	False
4_32100271	0.0005891644349311775	0.9806350812409586	0.0005845032428624107	0.5000000674522771	0.9995509701659082	0.9807118214393205	0.9853763115042152	0.999815356887746	False
4_32102920	3.179725863299097	0.0745572374338409	3.1582928285606613	0.5001790985724781	0.9671788447573966	0.07554214244741697	0.17055122334914646	0.9906545479567118	False
4_32105662	5.6094993981981816	0.01786336556886181	5.735066369110428	0.4678422792002509	1.0486309020941744	0.01662943963731467	0.06517580037283997	0.9868372775178109	False
4_32106764	0.2601895392952258	0.6099899686831691	0.2544470839748101	0.5000197850649859	0.9907138580960811	0.6139610104117912	0.7007079175241056	0.9988601982867512	False
4_32109975	1.8513838455072569	0.17362253068350794	1.8529276979970744	0.4999959619474357	0.9747202120131072	0.173443269347061	0.2959236503916073	0.9946120056511476	False
4_32111084	3.9437248534463833	0.04704649676024708	3.9016980804844934	0.5001130225016679	0.9636099748984359	0.0482373289813075	0.12718137873331234	0.9885526314490372	False
4_32112265	9.095047577689227	0.0025630254405469843	8.887922525831527	0.5477710104883803	0.9502460457128542	0.00287063174977642	0.024934029650631958	0.9868372775178109	False
4_32113715	0.1984965286235365	0.6559371514089505	0.200089806196047	0.49999372940705	0.9916366566752004	0.6546483668127339	0.7334347925885379	0.9988601982867512	False
4_32115320	1.4286015026780492	0.23199280961998026	1.4767498538640211	0.4997261232340186	1.0231267151370105	0.2242837309866943	0.3515141711657885	0.9946120056511476	False
4_32115771	0.20195735327149567	0.6531455440971011	0.20036233581413396	0.5000115691776986	0.9916981024426388	0.6544285378297463	0.7332679088210886	0.9988601982867512	False
4_32119079	0.15102106055635994	0.6975614997831829	0.14827773840443115	0.5000014852588853	0.9928940257069124	0.7001866761312043	0.7693894161517286	0.9988601982867512	False
4_32122336	0.07718664787501693	0.7811468134877185	0.07674204045542865	0.4999890693955429	1.00515555018267	0.7817620326688177	0.8330319363130534	0.9988601982867512	False
4_32124439	0.5266620075535684	0.4680136114475172	0.5257240579812787	0.5000239391175999	0.9865231840762784	0.468410122872774	0.5798504653095352	0.9979806875754014	False
4_32129212	0.9950283480304164	0.3185164999816956	1.002748917300778	0.4998474904893387	1.0188062993181377	0.316646263328934	0.44338112208544334	0.9959171602442006	False
4_32129472	2.6387169693325063	0.10428773546811876	2.6212178919486178	0.5046265722952025	1.0299630499708663	0.10544348280299763	0.2128622388738934	0.9943348047269333	False
4_32129811	0.20721961890987475	0.6489554213752903	0.2007356378890109	0.4999779365214216	1.0082357117226537	0.6541277144209047	0.7330184375236727	0.9988601982867512	False
4_32135307	0.7579605693838971	0.3839675117405264	0.7609674290833937	0.5000228275750754	0.983746681988616	0.3830259376844952	0.5051070419823741	0.9976099674615392	False
4_32135308	0.3179492267328925	0.5728426988084168	0.31943124776807963	0.4999887661853966	0.989454735698782	0.5719496448207975	0.6663845400700457	0.9983950419518864	False
4_32140570	0.008648222707808628	0.925906881262414	0.008647504993859911	0.4999986524922858	1.0017345106995994	0.9259099469590064	0.9435357601156908	0.9997590813771912	False
4_32142452	0.01455661058486868	0.9039676463896078	0.014353085469338113	0.5000009317771584	0.9977824292458792	0.9046381254161672	0.9272096293642526	0.9995777782353468	False
4_32146715	0.13219419697423973	0.7161677808595112	0.13209388802715696	0.5000063821232001	0.9932329908980444	0.7162708268831209	0.7820908086913977	0.9988601982867512	False
4_32146733	0.002389670474364891	0.9610115358370722	0.002363093124586157	0.500000134268401	0.999098589039533	0.9612287805944428	0.9705549825056828	0.9997590813771912	False
4_32146799	1.024276459758795	0.3115067641822865	1.0332612808269914	0.4998409930637514	1.0191009775002802	0.3093939155733667	0.4364938916554129	0.9958340354189781	False
4_32147858	2.8978968816166457	0.0886952050531451	2.9276633966474037	0.4991553873766989	1.0322505641987347	0.08707343150508395	0.1873990794623039	0.9922290136133528	False
4_32148594	0.2563017607253073	0.6126723556078462	0.2526787036113092	0.5000172640015224	0.9907083764775776	0.6151952037641062	0.7016915634844647	0.9988601982867512	False
4_32150029	1.0965210861326682	0.2950308500962202	1.111416733929218	0.4998230714562701	1.0198590741220384	0.2917741892746928	0.4193310637900386	0.9952842692955888	False
4_32150037	0.2765949864106432	0.5989417180096416	0.2764622487156885	0.4999597294768938	1.0098190723600426	0.5990294154411063	0.6885225546544338	0.9987094842562596	False
4_32155185	2.684995738150974	0.10129749673215993	2.6576135401883216	0.5001568068683481	0.9699280196193844	0.10305524868031256	0.2095672812128178	0.9939155221342548	False
4_32155243	0.2888603895672475	0.5909517465551171	0.2912460077786818	0.500010278997325	0.9899120192184372	0.5894231634779609	0.6806733218925872	0.9985656982849924	False
4_32158614	0.09056990184488713	0.7634538898843999	0.09031681121632572	0.4999870096717591	1.00560169073491	0.7637747815090979	0.8190854655629934	0.9988601982867512	False
4_32161142	0.10964060737020986	0.7405536706812327	0.11191917395262864	0.5000018691481877	0.9937034065161708	0.7379696739184828	0.7989825216308133	0.9988601982867512	False
4_32161187	0.1573361473659105	0.691620997441578	0.15581916589144384	0.4999786059176751	1.0073348574352248	0.6930352483280589	0.7635786714571231	0.9988601982867512	False
4_32161479	0.018731615683012848	0.8911386956947275	0.019195573786419118	0.49999639517145	1.0026164622322769	0.8898072641782759	0.9158683680077552	0.9994446762968446	False
4_32162782	0.17459137581637665	0.6760631317888433	0.17019611784053268	0.5000137323005142	0.9924149267862636	0.6799375703580155	0.7532466866737331	0.9988601982867512	False
4_32162911	0.9028512461165974	0.3420183360470053	0.9167967322682672	0.4998507152750459	1.0180470413997909	0.3383174538085254	0.463906686343383	0.996762672454179	False
4_32162926	1.9471004127643707	0.1628996518114072	1.9798029403755208	0.4996810120376624	1.026579860877454	0.15941116813342934	0.27962827637546683	0.9945803510541288	False
4_32164188	0.7221934560869839	0.39542535700678383	0.7306115858191333	0.4999757076268807	0.9840100991346538	0.3926850215401525	0.5138607505896465	0.9976099674615392	False
4_32165765	0.09206675028400467	0.761565971220907	0.09273223940544996	0.4999852541291896	1.0057044794936645	0.7607319968931257	0.8166858706405887	0.9988601982867512	False
4_32170944	0.1392532616070099	0.7090245025900901	0.14229014587544953	0.4999748123112603	1.007118565670819	0.7060148290632483	0.7739573609126321	0.9988601982867512	False
4_32171970	0.8756014771332729	0.34940923621398456	0.8826930133909627	0.500029332847214	0.9824623716421612	0.3474651442138843	0.4724809806614179	0.9971810071089804	False
4_32177253	0.23908887302516746	0.6248649544409866	0.2369654246722348	0.500001504290839	0.9909770749095168	0.6264064875404499	0.7107932788559406	0.9988601982867512	False
4_32178759	0.15159650815753878	0.6970143229377408	0.14892553145546114	0.5000017383963591	0.9928764233064694	0.6995642806837719	0.7689143954621285	0.9988601982867512	False
4_32182988	2.473891009196393	0.11575106002141045	2.406545959751384	0.5001988037189389	0.9716292873853734	0.12082870515928668	0.2328307644814386	0.9944909096113326	False
4_32184120	0.0031696477488036834	0.955103117755672	0.003186992362316232	0.4999995284983879	1.0010557465590573	0.954980575429472	0.9658702760644821	0.9997590813771912	False
4_32183956	4.419454726577328	0.03553138897021202	4.511482182853797	0.4764808228111742	1.0422765900250242	0.03366805349291624	0.10097436198285256	0.9868372775178109	False
4_32186062	0.8324533756554331	0.3615640679076699	0.8280890436872141	0.4998868502638851	1.0169759380308074	0.3628256845815467	0.4866023091473379	0.9975793293339338	False
4_32186096	0.07457876860752323	0.784783160232505	0.07469959568334161	0.4999887595234935	1.0051051631084151	0.7846131859409088	0.8352196515034063	0.9988601982867512	False
4_32186190	0.7621327686208872	0.3826619012441633	0.7787562405137578	0.4998660349513743	1.0166804049714286	0.3775217957332063	0.5000612286860097	0.9976099674615392	False
4_32186380	1.008788312954664	0.3151932967964507	0.9945285037938448	0.5000645361311559	0.9815979964117896	0.31863808167621044	0.4452646873378508	0.995928645073004	False
4_32187861	0.21173436747073995	0.6454114076570703	0.2066270938994421	0.5000166494035422	0.9916392158399312	0.649423996562724	0.729304846521043	0.9988601982867512	False
4_32190891	5.462032680939274	0.01943402649649495	5.542971240087353	0.48065769572215294	1.0463252159466938	0.01855505324925899	0.06961445293165798	0.9868372775178109	False
4_32193790	2.585916462790067	0.10781798728726444	2.5233490229366	0.5002006277560569	0.9709058117112288	0.11217212817713018	0.2217965009087476	0.9944909096113326	False
4_32192914	4.569108956159083	0.032553493431415004	4.409890387705673	0.5369219839760879	0.9643511730402616	0.03573113698513042	0.1048098407883293	0.9868372775178109	False
4_32193871	0.8803111218843753	0.3481164798124632	0.8826884687950951	0.5000387747280376	0.9825107642212292	0.34746638537222585	0.4724826893689345	0.9971810071089804	False
4_32194466	0.1491875076443705	0.6993130172838363	0.14559613368692226	0.5000118422356954	0.9929798463932518	0.7027798843086523	0.7714552435392344	0.9988601982867512	False
4_32194941	0.9138837454826784	0.3390860424382185	0.928025746918138	0.4998476898624739	1.0181583918025323	0.3353764595004728	0.4611425671507815	0.9966956436566377	False
4_32196347	3.6602152310253473	0.055726433817462784	3.7130948444391834	0.5000905667875682	0.9640395027064724	0.0539872022029515	0.13693638994528148	0.9902143539336876	False
4_32197011	0.027427077681110745	0.8684629134052784	0.027323060523485758	0.5000013536604481	0.9969250553284782	0.8687103097135518	0.8996356466005548	0.9992372150289488	False
4_32197879	3.232609866100006	0.07218556345881111	3.2857020088231366	0.4992869231721631	1.034264393891268	0.06988573624873362	0.16212501701587906	0.9906545479567118	False
4_32201142	0.005474686183596589	0.9410174492529448	0.005441728779260302	0.5000002695895411	0.9986288000739202	0.9411949308416953	0.9553668509602652	0.9997590813771912	False
4_32201443	0.008060504983159689	0.9284617912663176	0.007852516875573201	0.500004866479941	0.9983694096080588	0.929388341195042	0.9461962177189552	0.9997590813771912	False
4_32201920	0.9138837454826784	0.3390860424382185	0.928025746918138	0.4998476898624739	1.0181583918025323	0.3353764595004728	0.4611425671507815	0.9966956436566377	False
4_32205769	3.937774370194063	0.047213202383385666	3.9912521779078816	0.4992062994852332	1.0377483465913209	0.04573706242046005	0.1228873967442287	0.9880612318268052	False
4_32206782	0.05895463725948957	0.8081558729758804	0.0591503133509832	0.4999907621202385	1.0045461579853678	0.807843979815917	0.8531941154391407	0.9988601982867512	False
4_32209942	0.05248965011087847	0.8187863760184698	0.05361849268592778	0.4999904977730734	1.0043672230204788	0.8168823630147888	0.8600038844617542	0.9988938851476272	False
4_32210160	0.4532534266277537	0.500793989479668	0.4424827152433864	0.5000355645486438	0.9877719226404008	0.5059265822211423	0.6115897074294033	0.9980843847386636	False
4_32211715	0.00017656015080369514	0.9893983459749441	0.00017564516747370362	0.5	0.9997534935569756	0.9894258503902379	0.9920129314984852	0.999923758194519	False
4_32216659	0.0052852181687281785	0.9420452416870276	0.005246615546639077	0.50000026960952	0.9986543787615986	0.94225690574822	0.9561972828133072	0.9997590813771912	False
4_32218310	0.06398276812387138	0.8003082783561282	0.06586071765559609	0.4999874527525531	1.0048589923926392	0.7974617652723437	0.8451956555541823	0.9988601982867512	False
4_32220487	0.9599906316710192	0.3271892381452056	0.9808838595890848	0.499831255122304	1.0187268310380868	0.3219806928530445	0.4484070004607815	0.9960596005162392	False
4_32221194	0.1812497097446624	0.6703014522389648	0.1772492804338981	0.499978710499385	1.0077746011638735	0.673747900815977	0.7484332575996191	0.9988601982867512	False
4_32222282	5.742837009703977	0.016556029933500468	5.841461485579202	0.4754103460482919	1.048158808105202	0.015652819793545603	0.06282689710675947	0.9868372775178109	False
4_32222516	1.975290226785205	0.15988745208361022	2.0230422600325246	0.4996546459314335	1.0269650399345869	0.1549284713087854	0.2744600057070831	0.994532804699778	False
4_32222974	0.005953222600620478	0.9384985458015476	0.005980094174447004	0.4999990076159563	1.0014456463830836	0.9383601757141998	0.9531609095564024	0.9997590813771912	False
4_32223180	0.3731523940751345	0.5412909376490279	0.3821336135479214	0.4999321355621314	1.0116872867230593	0.5364635687160865	0.6370972932364231	0.9980918642423012	False
4_32223979	0.10845121720046792	0.7419143395072847	0.10883280218331493	0.4999831113014329	1.0061689923475847	0.7414769067392497	0.8016714576926867	0.9988601982867512	False
4_32224306	0.01033196922723434	0.9190374318618482	0.010493948662769979	0.4999981682449058	1.0019257362037948	0.9184074543734232	0.9377563417255552	0.9997261015601768	False
4_32224800	1.5335040774967863	0.21558730606464527	1.5877208782549133	0.4997033378411566	1.0240020158580307	0.2076520591651374	0.3338102525868408	0.9946120056511476	False
4_32225282	0.3055095139027344	0.5804488892371185	0.31573800831392873	0.4999990445793501	0.9893652455924078	0.5741802743934679	0.6682100092668904	0.9983950419518864	False
4_32232063	0.34348762512794906	0.5578229832415609	0.3502662783794221	0.5000062444487361	0.9888753722594964	0.5539624350402188	0.6514965714783679	0.9982189797926382	False
4_32232587	0.10834940586796904	0.7420311958006287	0.11142913790172317	0.4999792706912197	1.0063188149574591	0.7385229123034749	0.7994205203242215	0.9988601982867512	False
4_32233637	1.816884764133988	0.17768453970369846	1.8862590690405343	0.4996425445928289	1.0262061927057535	0.16962446565105094	0.291571572346961	0.9946120056511476	False
4_32234225	0.16261232978202145	0.6867627084755974	0.16308567945452526	0.4999750115817935	1.0075513081261858	0.6863313508214559	0.7583004739385082	0.9988601982867512	False
4_32242912	0.4227121489382455	0.5155868277489032	0.42791611897337134	0.4999309716078788	1.0122985497314227	0.5130132524172999	0.6175377182945049	0.9980918642423012	False
4_32243773	0.16409297888345975	0.6854158288493963	0.16373360697980388	0.4999760244426429	1.0075470609554524	0.6857420813522559	0.7578379837706959	0.9988601982867512	False
4_32245029	2.762289974658416	0.09651000130841793	2.8188756689960432	0.4993127829371845	1.031767794626972	0.09316163977656924	0.19590046892629945	0.9924016713193948	False
4_32247078	0.3045316733269203	0.5810553173569797	0.3115107749472372	0.5000040466697154	0.9894912423997853	0.5767545898515885	0.6703117195122438	0.9983950419518864	False
4_32251585	0.013190235938061793	0.9085650058245588	0.013662835306604393	0.4999973662262125	1.0022190799347288	0.906948703298088	0.9289633328454024	0.9995980002187856	False
4_32252530	0.024819099905272424	0.8748186649833806	0.02485704638456809	0.5000010949699367	0.9970591316174124	0.8747237949363131	0.9043374401169212	0.9993096725406256	False
4_32252825	0.007125756778041392	0.9327271194219954	0.007161301607993664	0.4999988492779058	1.0015824057712834	0.9325599413798792	0.9486499217127172	0.9997590813771912	False
4_32254257	0.4990279456293933	0.479927546078713	0.49727782015906996	0.4999978782669453	0.9869044131393264	0.4806986726000365	0.5902986422040505	0.9979806875754014	False
4_32254370	0.09249274816988873	0.7610317436204951	0.0911457558249822	0.5000010625540082	0.9944167782458624	0.7627255865232417	0.8182823730302162	0.9988601982867512	False
4_32255393	2.390065003326356	0.12210855112273765	2.4413640635721086	0.499385098916132	1.0295613454889472	0.11817342365112292	0.22947998904148914	0.9944909096113326	False
4_32255619	0.6277551669877539	0.4281799309002133	0.6415335184465221	0.4998889170668193	1.0151364814382873	0.4231560329111688	0.5405433575988786	0.9978541397241464	False
4_32257745	1.44973784252187	0.2285700225470777	1.467846864463354	0.4997697171366436	1.0228231149849332	0.22568571746012145	0.35302182076455546	0.9946120056511476	False
4_32259239	0.3243117457171678	0.5690278929492643	0.3254052497686644	0.5000133345618742	0.9893640221947159	0.568377251970714	0.6633988584694651	0.9983491687939406	False
4_32259530	0.7770008532109216	0.3780599577720555	0.7541816362936515	0.5000402287775307	0.9840923994788192	0.3851555208451596	0.5070037073257417	0.9976099674615392	False
4_32260048	0.07877707844199477	0.7789615672556799	0.07987629086346715	0.5000018461834933	0.9946977077203748	0.7774651275610407	0.8296959696715808	0.9988601982867512	False
4_32260073	0.2669833732377782	0.6053625671541165	0.2688755930721527	0.4999580360787175	1.0097195819642109	0.6040870330669073	0.6925807350062341	0.9987319915932354	False
4_32260388	0.09218390747905404	0.7614189145372028	0.08833201331071905	0.5000094638357581	0.9945803664592728	0.7663084619769092	0.8210852229265262	0.9988601982867512	False
4_32261222	0.3162778984773098	0.5738531248880065	0.32098651788692223	0.4999468804621106	1.010662105374636	0.571015386165068	0.6655951171974007	0.9983950419518864	False
4_32261451	2.0711862275721282	0.15010473087300613	2.0525207496611984	0.5001206743924168	0.973535900944522	0.15195441981350855	0.2710431602431605	0.9944909096113326	False
4_32261474	3.357799796829056	0.06688737815171841	3.3170462199304893	0.5002072158790115	0.9664626529433404	0.06856491478159832	0.1600888072253267	0.9906154533600544	False
4_32262563	0.3167516435352837	0.5735663589954947	0.31045523134525865	0.4999622223112562	1.0103056058111548	0.5774009714878265	0.6708140795221087	0.9983950419518864	False
4_32262996	0.049814888565059334	0.8233856949485695	0.04973425390562625	0.4999925950104282	1.0041582623284793	0.8235263384545527	0.8651151982129197	0.9989064889648234	False
4_32263144	1.6502462240313776	0.19892542200117924	1.5982963276183	0.5001435939302428	0.9769040419498584	0.2061448131244188	0.3321898282919817	0.9946120056511476	False
4_32264260	0.023696904859178858	0.8776586291681974	0.02390245511560352	0.5000007664008332	0.9971058145777576	0.8771333677236495	0.9061184829183356	0.9993103544118288	False
4_32264262	6.873688203829032	0.008747393979584572	6.9103113162309455	0.4928979094457678	1.0502388496807384	0.008570006824729526	0.04451980477447054	0.9868372775178109	False
4_32265355	0.8959528770365353	0.34386921650125946	0.8750436506779806	0.499900208584809	1.0172944882443908	0.3495627867162977	0.4744055548942225	0.9972397065145522	False
4_32265151	4.847657545596577	0.027683703278013727	4.633552610550397	0.5476226380121212	0.9643025687030806	0.031352579647421774	0.09656134003678278	0.9868372775178109	False
4_32267245	5.774205496099397	0.016263070464075602	5.5752641969083925	0.545163353412393	0.9605314154589752	0.018215916587759784	0.06881990393646342	0.9868372775178109	False
4_32267361	0.4133668076496521	0.5202655744344307	0.3967073678577435	0.4999621405372614	1.0115313739534262	0.5287946271035235	0.6307551405041713	0.9980918642423012	False
4_32267289	2.76623639061188	0.09627227827960116	2.6552254647467635	0.5260152468643652	0.9718099351070416	0.10321012166521326	0.20977175654563127	0.9939155221342548	False
4_32267918	2.0171937840005967	0.15552633444435193	1.9455024211492853	0.5001312468120177	0.9745821759154198	0.16307233321196235	0.284001998048656	0.9946120056511476	False
4_32268382	3.671469186516788	0.0553513728518531	3.517835695452959	0.5350008191012231	0.9681290912924386	0.060711679469094726	0.1478299699324434	0.9904247968053996	False
4_32271044	3.5721555916023995e-07	0.99952312427103	3.616987669374794e-07	0.5	0.9999888411751356	0.9995201411052076	0.999622375638843	0.9999720818578768	False
4_32269494	6.2776084211322996	0.012227300440037392	5.981680744567711	0.5634462989259403	0.9606226016126642	0.014455220346404563	0.0598759592256821	0.9868372775178109	False
4_32271105	0.014970598693547997	0.9026183522585444	0.014810027110797819	0.4999979172206623	1.0022579577807644	0.9031394210296876	0.9260368864387288	0.9994935096598824	False
4_32271390	1.1624406161913328	0.2809599526274661	1.1226158353529172	0.5007618953400355	0.9806542882327959	0.2893558934026935	0.4170009563066401	0.9951990707301421	False
4_32273069	1.0970512810720263	0.29491413673631506	1.0797401576128325	0.5000724406213782	0.9808452801298746	0.2987556917748471	0.4261322892750695	0.9954995494160028	False
4_32273711	2.648557311441948	0.1036439194358192	2.597697757926653	0.5001876796553901	0.9704067179583808	0.1070190744624413	0.2149645186884189	0.9943348047269333	False
4_32276050	2.8359540300146477	0.09217604384344047	2.762957420152816	0.5002272722084219	0.9695904796857704	0.09646975102936073	0.2005128400826331	0.9931166003026021	False
4_32275494	13.018423845784127	0.0003084413114258221	12.495989515533438	0.6060666388460643	0.9469833730872912	0.000407826561600988	0.010303506324780871	0.9760434712686776	False
4_32277472	0.16139352269954088	0.6878767617895228	0.1621012081996014	0.4999750905077214	1.007533917876486	0.6872293075912452	0.759014713680425	0.9988601982867512	False
4_32278849	0.014480350233096571	0.904218312728948	0.014108089282672154	0.4999982973083073	1.0021870956893288	0.905451652293516	0.9278241945010376	0.9995810262745424	False
4_32277624	12.044527896723025	0.0005194464108837504	11.610708766620519	0.5899715401992586	0.9474530974018788	0.0006557315865325375	0.012531660926358693	0.9782700598527084	False
4_32279445	1.3910391061640155	0.2382296978585597	1.3645487906505878	0.4998406878481393	1.0216618720205206	0.2427506895188044	0.37071377839088737	0.9946120056511476	False
4_32279780	0.014970598693547997	0.9026183522585444	0.014810027110797819	0.4999979172206623	1.0022579577807644	0.9031394210296876	0.9260368864387288	0.9994935096598824	False
4_32284824	0.15789522872860573	0.6911017674882336	0.15235519523048424	0.5000148256939757	0.9928598399775732	0.6962947336403124	0.7662681770881687	0.9988601982867512	False
4_32286458	0.10060354962455163	0.7511065496105348	0.1009111460771237	0.4999846012092359	1.005938659600853	0.7507389508994141	0.8088981513493378	0.9988601982867512	False
4_32286601	1.9527999331670003	0.16228545050612986	1.9033505971965496	0.5001573653144815	0.9747265355039096	0.16770375963038275	0.2893673396506149	0.9946120056511476	False
4_32290452	0.4574081784018347	0.4988377619967062	0.4450285593520675	0.5000379194655792	0.9877577130392966	0.5047053163328954	0.6105297391999718	0.9980822903815192	False
4_32291626	0.021480661511755983	0.8834770985249212	0.02110593393808813	0.4999973136830582	1.002686622983706	0.8844907408500063	0.9117856961815514	0.9994446762968446	False
4_32291894	1.4725477702035619	0.2249441428032064	1.4669507536600577	0.5000172067626512	0.9775463179939218	0.2258274129766429	0.35318016099442223	0.9946120056511476	False
4_32292087	5.116275344505993	0.02370243854556564	4.858172291431401	0.5558942529476875	0.9640728396579008	0.027515470277318155	0.08891829131526623	0.9868372775178109	False
4_32292534	0.8354652199332122	0.3606969492961253	0.8078007295807765	0.5000741302063212	0.9835719596128204	0.3687712655162181	0.49203713818830297	0.9976099674615392	False
4_32293846	3.3674120573007817	0.06649813786165637	3.3394597743754275	0.5072428589468251	1.033636558742402	0.06763681230264684	0.15869222361513527	0.9906154533600544	False
4_32296588	0.5469556558158217	0.4595642864462138	0.5349861850518209	0.5000413320472827	0.9865443713032126	0.46451807425300107	0.5765264596206783	0.9979806875754014	False
4_32297148	1.6463984073175766	0.19944983681657413	1.5737320419284515	0.5001695269490664	0.9772342122825984	0.2096658574741304	0.3359626544885184	0.9946120056511476	False
4_32298126	0.2294259659267653	0.6319497931076161	0.22194087561729248	0.5000205204522972	0.991373443216558	0.6375650312640051	0.7197275408907948	0.9988601982867512	False
4_32301493	0.11992331679969935	0.7291176735249292	0.11750768689671533	0.5000089620750423	0.9936796139498074	0.7317534834773163	0.7941030225327259	0.9988601982867512	False
4_32306154	0.4207276196555085	0.5165741993492985	0.4109317736292724	0.4999519832336203	1.0118396260755398	0.5214969523775475	0.6246613199309909	0.9980918642423012	False
4_32310761	2.1620838194570524	0.141452746391875	2.0887807208273443	0.5001921316355588	0.9736489893641928	0.14838445565818326	0.2668084134479838	0.9944909096113326	False
4_32310854	0.1275588754138539	0.7209766298192498	0.12722801713243825	0.4999816220980986	1.0066503570530208	0.7213236186509071	0.7860555796989599	0.9988601982867512	False
4_32311931	0.015511381993178475	0.9008840113514448	0.015278417140507372	0.5000011281927478	0.9977133193116507	0.9016273251929562	0.9248835088650594	0.9994934794907332	False
4_32311298	4.073659241366272	0.04355682044851762	3.9297686087993497	0.5329624746114978	0.9661013573271264	0.04743847116590394	0.12582181711931278	0.9882278514310954	False
4_32312867	0.2632638636325879	0.6078866516251129	0.25645183417509543	0.5000213532066583	0.9906956523122676	0.6125683389096177	0.6995807401323565	0.9988601982867512	False
4_32314546	0.9438172596298956	0.33129806983311616	0.9255432258287328	0.4998900414380513	1.0178241143759033	0.3360236991677168	0.4617485887499837	0.9966966051951794	False
4_32314785	0.5839804982215071	0.4447563086456788	0.5905915352268494	0.4999048153927193	1.0144469194686327	0.4421904668426733	0.557253377972368	0.997978333337408	False
4_32316663	1.6453453857380396	0.1995936348006403	1.5893722398250247	0.5001488882014562	0.976999680037026	0.20741584615963413	0.33355280732101433	0.9946120056511476	False
4_32316907	1.0203553706039656	0.3124347290767937	0.9873076090152608	0.5000906013085556	0.9818377287248156	0.3204013098719918	0.44692896845896796	0.995975606201621	False
4_32319953	1.578212401104338	0.2090183706815664	1.5340397976870008	0.5001834731805798	0.9773588267615676	0.21550715425234224	0.34218405855626743	0.9946120056511476	False
4_32320001	0.5637057462026861	0.4527709826266373	0.5490921328455443	0.5000459081353746	0.9863971273417108	0.4586888855798682	0.5714948855536184	0.9979806875754014	False
4_32320350	0.22142611502273726	0.6379554321595701	0.2193932249174395	0.5000133951991748	0.9913190107974296	0.639502639926419	0.7212955648218131	0.9988601982867512	False
4_32320471	0.1088462601389324	0.7414614946461886	0.10716762166339322	0.5000018887710903	0.9939487539339914	0.7433920911889683	0.8031939160899304	0.9988601982867512	False
4_32321570	0.35259974544671024	0.5526451537642225	0.34322017527665594	0.4999609887239223	1.0107999306683917	0.5579763471233541	0.654855320886728	0.9983198407952568	False
4_32321779	0.21275276163176216	0.6446183204255239	0.2103387302195188	0.5000001237135824	0.991509722318358	0.646502040224681	0.7269411344564858	0.9988601982867512	False
4_32323374	0.2956449001090533	0.5866256475474476	0.28552747721914784	0.5000267446655101	0.9902258086098676	0.5931009878930882	0.6836800775525385	0.9985737295172986	False
4_32323615	2.1677806583180086	0.1409294916639221	2.082484404596471	0.5002048006914014	0.9737643037323676	0.14899749566451204	0.2675750535537414	0.9944909096113326	False
4_32323972	0.044890343484610185	0.832205792418683	0.044685200198728126	0.5000025720773134	0.9960697740376624	0.8325839409318356	0.8720474246075526	0.9989445677210936	False
4_32326404	0.2738754341212939	0.6007438662770967	0.27429268318155664	0.4999585719830159	1.0097901903559114	0.6004666319614749	0.6896622625679709	0.9987094842562596	False
4_32327005	3.8862740513533818	0.04868231279879087	3.869764818780824	0.5048128829223997	1.0364733304549505	0.04916341002730695	0.12877218543121796	0.989034936813636	False
4_32327249	0.062463702930436675	0.8026434969750056	0.06156107478091144	0.5000003090058155	0.995410707337166	0.8040453964955823	0.8502198252220038	0.9988601982867512	False
4_32327826	3.085987425592293	0.07896931986866851	3.0664791027920737	0.5001686463519729	0.9676483936381852	0.07992239730504958	0.17695261127530526	0.9906853544747796	False
4_32329326	3.923313072681936	0.047620944804764975	3.8547207181072736	0.5003257393234591	0.9639901879595776	0.04960618484347866	0.12952743415353193	0.9893577791620056	False
4_32331807	1.2345650377947095	0.2665210803773325	1.22969527522946	0.5000045398801358	0.9794362323681586	0.26746630796497817	0.3954575719380104	0.9946120056511476	False
4_32337273	0.032156984584936765	0.8576835490608623	0.03183819432160817	0.5000020765091773	0.99669115408999	0.8583832455123991	0.8917528092575495	0.9992019593164994	False
4_32340922	3.54524093278917	0.05971649403686285	3.489647564041661	0.500114298086335	0.9656612259732892	0.06175373056240618	0.14952329908134188	0.9904247968053996	False
4_32342392	0.06018969325235446	0.8061963734566844	0.060226418157981236	0.5000029289328803	0.9954257873858116	0.8061384346635043	0.8518465147777571	0.9988601982867512	False
4_32351702	0.0027252843092036017	0.9583659420317288	0.002750655039562844	0.4999995899052723	1.0009827713222803	0.9581727739604438	0.9682886667695688	0.9997590813771912	False
4_32344250	4.646338711668137	0.031119855463420776	4.454711876809596	0.5431660408179322	0.9646722522540496	0.034805087205715624	0.10309600714923224	0.9868372775178109	False
4_32352525	0.9071207188191012	0.34087953269082905	0.8731949408575019	0.5000854443306835	0.9829608594627348	0.35007232987932035	0.4748988017973325	0.9972992071293538	False
4_32352840	0.8482036917534401	0.35706100179241484	0.8553612628929841	0.4998686283634151	1.0173706830957514	0.3550400734827881	0.4795191469220766	0.997568988048414	False
4_32355105	0.060122406094826886	0.8063025772162982	0.0597652660580934	0.4999914631469438	1.0045487638877004	0.8068673323686681	0.8524286144717275	0.9988601982867512	False
4_32357418	3.176305691848029	0.07471347399198924	3.2885756324903923	0.4992749996660301	1.0345795449143194	0.06976351748682863	0.16195186798753555	0.9906545479567118	False
4_32358150	0.7593389664926917	0.3835354705772327	0.7484516779550177	0.5000502658571678	0.984030499096486	0.386966881856442	0.5086617231859649	0.9976099674615392	False
4_32358382	1.9484226585753959	0.1627569257268484	1.9164501755658416	0.5001310770475004	0.9745224032168792	0.16624851953115793	0.28767799748592165	0.9946120056511476	False
4_32363029	0.2190746876978551	0.6397458661095863	0.21243340623914264	0.5000192594813337	0.9915498225248142	0.6448667743080071	0.7256203035461947	0.9988601982867512	False
4_32364832	0.001207440889301914	0.972280486072356	0.0012117810547351835	0.5	0.9993496810822521	0.9722307317286484	0.9789025882931892	0.999815356887746	False
4_32365162	0.5838857007701392	0.4447932681143938	0.5785842111836246	0.4999233194339077	1.0141554267381387	0.4468678006126433	0.5612409317468174	0.997978333337408	False
4_32366022	1.2308114102267496	0.2672492961286753	1.2313278214933234	0.4998261646788714	1.0207727999594447	0.2671489637512232	0.39514715673917095	0.9946120056511476	False
4_32366060	0.21091561345777168	0.6460507002539346	0.20884485869828487	0.5000123667091615	0.9915326984917896	0.6476743022375666	0.7278883279898252	0.9988601982867512	False
4_32366801	3.670703184183538	0.05537681633918845	3.5174041843893065	0.5346405966990037	0.9681066835932108	0.06072748962238227	0.1478561701143638	0.9904247968053996	False
4_32368307	0.9920753154765976	0.3192356777205875	0.9547645442435168	0.5000948325175657	0.9821873844097032	0.32850948150742104	0.4546745396314774	0.9963424545504544	False
4_32370473	0.3925477856486737	0.5309632086401053	0.3982940141650033	0.4999341296373812	1.0118779678466618	0.5279716166457331	0.6300682400825192	0.9980918642423012	False
4_32372867	0.12313036649948116	0.7256638456000055	0.1201264219234872	0.5000100317760264	0.9936235830956099	0.7288974152175933	0.7919198638957506	0.9988601982867512	False
4_32372876	0.0036689231999194045	0.9517003624883988	0.0035860348834830798	0.4999997342246751	1.0011042071781289	0.9522484126815508	0.9637651484040956	0.9997590813771912	False
4_32372868	5.8009958241259465	0.016017100564993725	5.565609703018708	0.5523640217677317	0.9611616977840384	0.01831663075024981	0.06905342729705823	0.9868372775178109	False
4_32374615	0.04622249492901176	0.8297718606959682	0.04596768209739821	0.500002424069437	0.99601565120352	0.830234555944451	0.8702618252527605	0.9989445677210936	False
4_32376459	0.5083954457059292	0.475834281513761	0.5105326391421839	0.5000205862626148	0.9866786519003876	0.4749083715483937	0.5853861080939766	0.9979806875754014	False
4_32378147	0.11084514875092566	0.7391839900074694	0.11108522980066482	0.4999998098675168	0.9937845690417288	0.7389119837770652	0.7997178354321008	0.9988601982867512	False
4_32380825	1.6239326283535434	0.20254430943766988	1.5561023660084174	0.5001612791336559	0.9773330852127982	0.2122368225933784	0.3387535434322124	0.9946120056511476	False
4_32382728	2.4617827204081664	0.11664632619130433	2.406646920466301	0.5001843322304125	0.971556226798511	0.12082091089601475	0.2328216513746837	0.9944909096113326	False
4_32385070	0.5746037228614682	0.4484352970086519	0.5543175837119634	0.5000532831708412	0.9863993357030316	0.4565588785772695	0.5696563162658134	0.9979806875754014	False
4_32386860	0.21442253043774429	0.6433229340148787	0.2145211360839312	0.5000098644655742	0.9913738520052106	0.6432466287061669	0.7243211162644464	0.9988601982867512	False
4_32387332	4.2511847764178015	0.03922295778658702	4.094892294066085	0.5354862140245865	0.9655785881696418	0.04301297040766039	0.11809618086782975	0.9877287395417464	False
4_32388397	1.9639907328135564	0.16108715908926452	1.8359338663503881	0.50021021016545	0.9756938505258146	0.1754282716559099	0.2982218620013635	0.9946120056511476	False
4_32388936	0.01824973152560361	0.8925394774678582	0.0182826928794384	0.4999971746851489	1.0025247443133092	0.8924430669434806	0.9179011603832744	0.9994446762968446	False
4_32390177	0.4127450685056999	0.5205794951136657	0.3948900094292185	0.500073388991789	0.9885783110832737	0.5297401395783652	0.6315422851001274	0.9980918642423012	False
4_32390589	2.4969607094490134	0.11406623905761082	2.433129668734181	0.500195023459942	0.9714480104376756	0.11879551086322315	0.2302574509615182	0.9944909096113326	False
4_32391385	0.3300459103106874	0.5656320556712844	0.33133593677484896	0.5000136336461208	0.9892649442808896	0.5648734969848149	0.6605618344228242	0.9983491687939406	False
4_32391690	0.41038488308075216	0.5217742185423682	0.407263513046928	0.499944874293504	1.0118799383828925	0.5233617159689392	0.626212826356016	0.9980918642423012	False
4_32398607	0.8304099919166958	0.3621540023652746	0.8249386665811471	0.5000459748072974	0.983170048520546	0.3637401613708772	0.4874429932454792	0.9975793293339338	False
4_32394852	7.436951536710922	0.006389803478940803	7.217657072018483	0.5510128769165846	0.9555050455174486	0.0072189872097710986	0.04053282056919326	0.9868372775178109	False
4_32400817	0.4553849960353205	0.4997887367985969	0.4483252565732983	0.5000306472675153	0.9876390556548384	0.5031313380794861	0.6091775819852105	0.9979875561041772	False
4_32400892	0.179620656446005	0.6716994452372191	0.17688226213067534	0.5000121861947288	0.9922281339499528	0.6740663801110102	0.7486776027744854	0.9988601982867512	False
4_32402995	3.272817760950716	0.07043654445392422	3.1491428727968014	0.5002251967708444	0.9677466663511682	0.07596685710092344	0.1711737624543419	0.9906545479567118	False
4_32403784	1.2786451928079146	0.2581510907980548	1.2656062088972249	0.5000785376133495	0.9792085090641612	0.2605925733218919	0.388626728856026	0.9946120056511476	False
4_32408121	1.7861677880429738	0.18139377785101413	1.7375956350188062	0.5001456001256743	0.9758697060031476	0.18744376425165354	0.3117758995917897	0.9946120056511476	False
4_32408106	5.235450377405812	0.022131077805855333	5.107905629090965	0.5306492110430269	0.9610221017591816	0.02381705464473005	0.08126157293361727	0.9868372775178109	False
4_32408553	2.4014355433427568	0.12122396280293925	2.3844536000797234	0.5001335833809745	0.9714599291427424	0.12254773391319915	0.2350304406244073	0.9944909096113326	False
4_32411322	2.6661712099133297	0.10250234627846012	2.5698578515184636	0.5002414462007454	0.9708260677543088	0.10891751863187148	0.2174404358798961	0.9944846893809632	False
4_32415157	0.7246677110449582	0.3946170703857286	0.7158978917541391	0.5000093744523005	0.9843595642872379	0.3974927804062756	0.5181649848238294	0.9976099674615392	False
4_32414492	2.9252907603093945	0.08720151474609482	2.806250142031786	0.5275172996948939	0.9711118296543982	0.09389762600790463	0.1968738626415593	0.9924016713193948	False
4_32417062	2.186893507549314	0.13918979255380892	2.102645263221348	0.500202805909208	0.9736270235026578	0.1470445516000547	0.2651845717380916	0.9944909096113326	False
4_32417363	0.35624096859797305	0.5506013534569666	0.35432430903892964	0.5000193754196044	0.9889513716864444	0.5516753921136784	0.6495970582891395	0.998170512344495	False
4_32419386	0.1944012353673088	0.6592784762935349	0.19288056093864725	0.5000110331647055	0.9918540147389848	0.6605298877696542	0.7380807683260305	0.9988601982867512	False
4_32425657	1.6384363766089225	0.2005401385342559	1.698777307614364	0.499679777511752	1.024848170442913	0.19244795625989908	0.31737362541599906	0.9946120056511476	False
4_32425677	0.9785244985344548	0.32256335537964964	0.9307892264259864	0.5001050174987614	0.9825152734385096	0.334657929032263	0.4604756016501558	0.9966194048424156	False
4_32425853	2.6661712099133297	0.10250234627846012	2.5698578515184636	0.5002414462007454	0.9708260677543088	0.10891751863187148	0.2174404358798961	0.9944846893809632	False
4_32429933	0.00014525811647869702	0.9903838827140684	0.0001427283750672359	0.5	0.99977918168921	0.9904679811767578	0.9928046326478188	0.999923758194519	False
4_32432618	0.3154284556135281	0.5743680156374178	0.3096838357159868	0.5000222444176439	0.9897369073277243	0.5778742611865505	0.6711979691441596	0.9983950419518864	False
4_32436748	0.2552551537778811	0.6133988301199803	0.2571949384837353	0.4999594561062095	1.0095081533272339	0.6120538521447549	0.6991621067908024	0.9988601982867512	False
4_32440443	3.6768016778348738	0.0551745922949326	3.5467268278371202	0.5301964511093392	0.9676231215010686	0.05966303400360695	0.14616796708801494	0.9904247968053996	False
4_32440701	8.5545249885879	0.00344664424945762	8.211225481780275	0.5729339639426363	0.9545324082697542	0.004163202447569847	0.030233301228617664	0.9868372775178109	False
4_32443043	8.89813970729324	0.0028546133291973428	8.48690920869194	0.5852840427560632	0.9548238529763636	0.003577109915972265	0.0278992067610139	0.9868372775178109	False
4_32444763	3.146925050463267	0.0760701880141833	3.2784596052079	0.4641080045688783	1.037407594250293	0.07019478273584158	0.16257668536941972	0.9906545479567118	False
4_32445976	1.3263395733868322	0.2494574568719232	1.3060111391314422	0.500014775867912	0.9789327086684828	0.2531181322535025	0.3811249332892107	0.9946120056511476	False
4_32444972	7.450783037186056	0.006340885787596395	7.167785396410181	0.5617887762670403	0.9566400516582187	0.00742243495140471	0.04114169001425631	0.9868372775178109	False
4_32446166	0.561987134769538	0.4534607020179374	0.5512525272351922	0.500040417171757	0.9863221978347452	0.4578063633818594	0.5707088800960066	0.9979806875754014	False
4_32446372	0.02166118819360463	0.8829919955028527	0.021219839840341592	0.500001517304894	0.9973126533674858	0.8841816588063176	0.911553881528473	0.9994446762968446	False
4_32448578	2.0664674077682434	0.15056993292729393	1.991703523617616	0.5001897177512166	0.9742965487759772	0.15816287491495715	0.2781604966187526	0.994532804699778	False
4_32447346	3.5483709829249506	0.059603939346634986	3.413414407950768	0.5311228887179795	0.9683266036121854	0.06466851064054012	0.1541396572218808	0.9904247968053996	False
4_32449787	5.3912076930327535	0.020238459033433687	5.146044575980341	0.5540210258479361	0.96283187018767	0.02329938874341664	0.08016002615461637	0.9868372775178109	False
4_32451349	0.29114550979848275	0.5894873941584262	0.2796014253508474	0.5000184988465419	0.9903546288538252	0.5969625756998432	0.6868138471378864	0.9986519912927	False
4_32452973	3.721043295517916	0.053730788361851516	3.5508662863830978	0.5385884497019809	0.968241224376206	0.05951437137396609	0.14593501329659234	0.9904247968053996	False
4_32454478	0.0004151875299047703	0.9837433086390902	0.0004114686089451425	0.5000001349862382	0.9996235232804148	0.9838162696613281	0.987732619169534	0.9998540362365428	False
4_32456882	0.04738420499301554	0.8276791231861432	0.046700618499016855	0.4999938808712221	1.0040034676667031	0.8289072595140232	0.8692354616044877	0.9989445677210936	False
4_32459156	1.1185277813690675	0.2902356816508839	1.0788683075916197	0.5000670113180608	0.9810457445811186	0.2989508612933041	0.4263253732244393	0.9955464348411548	False
4_32460536	1.1083163024292162	0.2924482400412518	1.0658686038368614	0.5001061261800958	0.9811906940454168	0.3018804984782492	0.42916467554776894	0.9956763756650062	False
4_32460702	1.5006020733779906	0.22057874633772268	1.4515700223237218	0.5001305982264853	0.9779984557661136	0.2282761961526393	0.3558144184157661	0.9946120056511476	False
4_32461577	0.4486468999651265	0.5029782213264739	0.4410939060908277	0.5000045295279036	0.9877470651009582	0.5065949455217387	0.6121746549692347	0.9980843847386636	False
4_32463456	1.1633847749617132	0.2807646723973227	1.120669401516352	0.5001070647907281	0.9806983992034984	0.2897743601457582	0.4174121852489559	0.9951990707301421	False
4_32469424	2.345543453758694	0.12564173813976146	2.2712731837054894	0.5000470079612409	0.9724906456384568	0.1317915932136584	0.2467385045277901	0.9944909096113326	False
4_32473053	0.2185033537575692	0.6401826614563831	0.21523949400580025	0.5000031355219571	0.9914259128193708	0.6426913741339676	0.7238552086816011	0.9988601982867512	False
4_32477273	3.0028202788550966	0.08311970898688192	2.9387388729301165	0.5002701076311433	0.9686158396663432	0.08647822708416543	0.1865356125972753	0.9921232962846764	False
4_32479262	0.20133725713749584	0.6536436089200115	0.1977402710181196	0.5000146100689232	0.9917942869644444	0.6565510501995664	0.7349908555669407	0.9988601982867512	False
4_32480596	2.037595580693789	0.1534520358021655	1.9464718343297136	0.5002074223092186	0.974703655551378	0.16296755203298796	0.2838784015382924	0.9946120056511476	False
4_32480468	4.776481676048888	0.028851009149119426	5.0862287197196565	0.39666197277552	1.0558599897923016	0.024116581923224745	0.08186189884109761	0.9868372775178109	False
4_32481561	0.016007076491209915	0.8993210502286663	0.015228995431243675	0.5000016645168727	0.9977562860713874	0.9017857517489268	0.9250156489130056	0.9994934794907332	False
4_32484996	2.194980496445851	0.13846096162633292	2.1730402285902533	0.5000427871510198	0.972782522528114	0.14044832993886935	0.2573017343950862	0.9944909096113326	False
4_32486975	0.8575425429892505	0.3544273084067665	0.8335076985567866	0.5000129618924609	0.9832689890504592	0.3612601985608448	0.4851612991417162	0.997568988048414	False
4_32487262	1.82674880033602	0.17651204414156196	1.7863532567644145	0.5001346968914623	0.9754697607168101	0.18137111436040665	0.3049479043556663	0.9946120056511476	False
4_32487731	0.4915456988366032	0.4832386126638899	0.47435008106549503	0.4999519441558054	1.012646747297477	0.4909927054909433	0.5990158983843031	0.9979806875754014	False
4_32489394	1.0338705158256687	0.30925132531671273	0.9951175509195308	0.5000962934957253	0.9818150395454499	0.3184948087516172	0.4451211559064608	0.995928645073004	False
4_32490213	0.11817243641515066	0.7310251446874513	0.11657789606397273	0.4999845558750288	1.0063309403225629	0.7327760896223333	0.7949152281722582	0.9988601982867512	False
4_32491444	0.2255052483041453	0.634876835042946	0.2277453904753201	0.4999915124964048	0.9910698012133792	0.6332006501607583	0.7162958866283954	0.9988601982867512	False
4_32491626	1.9569186143823456	0.1618432508371742	1.9959415585399256	0.4996702279539454	1.0267287562734762	0.15772102120439135	0.27765244091716584	0.994532804699778	False
4_32491632	1.185439976317241	0.2762513005974715	1.2006145458763058	0.4998094613475872	1.0206361079838302	0.2731988849695598	0.4011469983989411	0.9946120056511476	False
4_32492824	0.30284710578177965	0.5821030220464056	0.30334293025225634	0.4999547738012117	1.0102970343559945	0.5817942539491848	0.674410908844441	0.9983965191621698	False
4_32496682	1.9920257715566552	0.15812922822152198	2.044638172028499	0.4996439761827307	1.027138762223389	0.15274329681321566	0.2719231446141824	0.9944909096113326	False
4_32496853	0.2092403947067112	0.6473634273137434	0.20918508066461072	0.4999981274167555	0.9914854879090088	0.6474068804805577	0.7276884092103891	0.9988601982867512	False
4_32497386	0.03631354431982459	0.8488694457142554	0.035543553680327016	0.5000029050267935	0.996523870504006	0.8504612155580966	0.8857045542181439	0.9989848264829371	False
4_32497950	0.4410737260911333	0.5066046683032364	0.4284054158379149	0.4999531275733562	1.0120558139373557	0.5127724254270638	0.6173469126218237	0.9980918642423012	False
4_32501462	3.5384059975921787	0.05996306061015112	3.4777939795494603	0.5002407697962055	0.965754674453144	0.062197603738071476	0.1502500693450467	0.9904247968053996	False
4_32506114	1.0246040457550123	0.311429400398055	1.0118495789502049	0.5000643172454355	0.9814229853290016	0.3144601445595757	0.4412987771919442	0.9959171602442006	False
4_32510447	0.3239986276681889	0.569214467451656	0.3204409421196033	0.5000198353834122	0.9895217247023724	0.5713427753351255	0.6658793322143197	0.9983950419518864	False
4_32510926	3.778722173315032	0.05190828799967029	3.6862076003817488	0.5003825129866178	0.9649256392103774	0.0548642285958868	0.13838708262683025	0.9902174124290962	False
4_32515063	4.2221636804014215	0.03989925168076292	4.082589604808163	0.5323161748380449	0.9653755093614668	0.04332720764575858	0.11865948477911822	0.9879425286894384	False
4_32520297	3.2646991419149463	0.0707860060847334	3.108352826871851	0.5352623820649753	0.9701273404205001	0.07789169721149036	0.17397319493561875	0.9906545479567118	False
4_32523282	0.2408742947632021	0.6235753649859277	0.2348711642844137	0.5000190755974505	0.9910905992417548	0.6279352224566428	0.7120076003310336	0.9988601982867512	False
4_32523585	2.295192405430328	0.12977512836026772	2.253266183492088	0.500161015463654	0.9724127515362546	0.13333271603354202	0.2486596613455616	0.9944909096113326	False
4_32523989	2.0091863168364625	0.1563491546966842	1.917886935141724	0.5002049108186379	0.9748982385326752	0.16608979056703754	0.2875247833786046	0.9946120056511476	False
4_32524170	0.17281405832569874	0.6776228793265591	0.1673020478519902	0.5000042538419741	0.9925051570782868	0.6825207788877241	0.7553341576897818	0.9988601982867512	False
4_32524424	1.013006708670957	0.3141836006696945	0.9761193044105312	0.5087831249609847	0.9822785041782548	0.3231587690366533	0.4495683520028615	0.9960999684339368	False
4_32526109	1.757283689846929	0.18496368497471333	1.7422352296598551	0.5001000676240702	0.9756022973950004	0.1868558574237517	0.3111226037512965	0.9946120056511476	False
4_32526325	1.522284521757456	0.21727410409837267	1.4978246807149844	0.5001014001649251	0.9774579712000996	0.22100637391533864	0.3480153077410716	0.9946120056511476	False
4_32527469	0.10757670351213733	0.7429200726366019	0.1064906594765489	0.5000001241071301	0.9939521974220736	0.7441753991531819	0.8037942419974108	0.9988601982867512	False
4_32530870	1.1340631883860794	0.28691031003096545	1.093050644503819	0.5001049686354844	0.9809312328666492	0.2957962718121077	0.4232553953863758	0.9953268045347652	False
4_32531181	0.04004720676972795	0.8413883101147486	0.03960073244161322	0.4999946442316556	1.0036926184706576	0.8422632704615289	0.8794979589488715	0.9989452225199258	False
4_32532681	2.794547911259997	0.09458544021457027	2.701297923045786	0.5002370510254749	0.9700480840288764	0.10026659076594346	0.20578477234035408	0.993867079567044	False
4_32536748	0.9238900948298294	0.3364556292036123	0.8848003772764059	0.5000915243638526	0.9828923958067994	0.34689025695484005	0.4719341942561227	0.9971390745453936	False
4_32536017	4.7607160902974215	0.029116432076176764	4.631907084010892	0.5302453936596982	0.9628821482898372	0.03138266201294848	0.09662114479986192	0.9868372775178109	False
4_32537133	1.0391725786448944	0.30801398631896937	1.0050984112676815	0.500092775714594	0.9816792000256443	0.3160799784704219	0.44285711844703546	0.9959171602442006	False
4_32539126	0.19913687288347148	0.6554184411725188	0.1955421500169905	0.5000016531362806	0.9918405901817284	0.6583434142951969	0.7363817434854102	0.9988601982867512	False
4_32540727	0.032933154099779934	0.8559948009961995	0.03278791016782634	0.4999952150914053	1.0033711145995643	0.8563092393140991	0.8901614329904717	0.9991770010404571	False
4_32540788	6.255311335534088	0.012382148475846178	5.966406608960824	0.561901240995869	0.9605546585163716	0.014580964240853976	0.06020801805306448	0.9868372775178109	False
4_32540910	0.004300475216529875	0.9477137979843188	0.004335491808888037	0.50000013718999	0.9987673478947235	0.9475016657270474	0.9601489537299092	0.9997590813771912	False
4_32540819	4.33789562357822	0.03727296506374955	4.136658802464808	0.5446285718624306	0.9661139730941264	0.041963920343920935	0.1162040720778396	0.9877287395417464	False
4_32541388	0.3414764308304399	0.5589782353432264	0.3366057469393127	0.500002484374385	0.9892793021649356	0.5617950323321542	0.6580107341006189	0.9983491687939406	False
4_32543884	0.15226305326297052	0.6963820169259625	0.14817887216850067	0.5000125954476644	0.9929279373490896	0.7002818034230688	0.7694708645433508	0.9988601982867512	False
4_32552853	0.3655260020608466	0.5454531379575183	0.3618745867242977	0.4999515934213808	1.011183667979331	0.5474669768286784	0.6461090166786939	0.9981345800304752	False
4_32544278	9.427959868779679	0.002137018960004622	9.011394649045542	0.5867115843874207	0.9535342313562268	0.002683016109538916	0.02409448469083501	0.985539082397354	False
4_32555496	0.17346690187052616	0.6770488644989582	0.17117415099346545	0.5000011821911714	0.9923464939065068	0.6790704038665609	0.7525819994497962	0.9988601982867512	False
4_32555646	0.1442351564279818	0.7041064739008682	0.14229327307839412	0.4999810777707575	1.006995331160918	0.7060117488691702	0.7739556522051155	0.9988601982867512	False
4_32557966	0.20241569465861176	0.6527779920280006	0.19788598811646807	0.5000156963559235	0.9918102428654584	0.6564326538106631	0.7348786504400207	0.9988601982867512	False
4_32562029	0.9268553636821082	0.3356813922012921	0.9030081675628026	0.5000751889568505	0.9825670848478748	0.34197638945295383	0.4672813836885642	0.996917439293491	False
4_32566316	0.3078376512684429	0.5790101299900556	0.3063997608260252	0.500016584440767	0.989720483331721	0.5798978849680247	0.6728354805141843	0.9983965191621698	False
4_32567078	5.539458629585396	0.018592333438652853	5.442709235871006	0.5004455262211106	0.9572762512734015	0.019650167465316115	0.0720858135697577	0.9868372775178109	False
4_32567601	1.1264718642459002	0.28852914969157784	1.1119437519373605	0.5000719551362386	0.980533525174425	0.29165981001365504	0.4192205673706352	0.9952721574458208	False
4_32572128	0.2347467630694382	0.6280262953717132	0.2301667769897904	0.5000175012327756	0.9911555662928362	0.6314001934432257	0.7148053241047939	0.9988601982867512	False
4_32574803	0.3479781140788276	0.5552599081373558	0.3412330809951527	0.5000249519371468	0.9892342221277056	0.5591183275281495	0.6557934013133127	0.9983198407952568	False
4_32575207	0.1233090572259954	0.7254728975636864	0.12296378443716095	0.5000064218501536	0.9934774876468296	0.7258419945825553	0.7896011477957958	0.9988601982867512	False
4_32577020	0.28343549285642666	0.594458263424662	0.28145477217185544	0.5000162644977153	0.9901586201582808	0.5957492891165681	0.6858467186835207	0.9986074829686309	False
4_32577729	0.10084658669904913	0.7508160525624532	0.10087072208989413	0.499984676510161	1.0059291492256983	0.7507872250851171	0.8089368820530463	0.9988601982867512	False
4_32577958	0.19632199538153827	0.6577061494939137	0.1969139402244764	0.4999698667391717	1.0082990281362758	0.6572234411598039	0.7354943547151499	0.9988601982867512	False
4_32578233	1.4574683386521203	0.2273333644662502	1.4595372895091714	0.4997909665909936	1.0226356419411842	0.2270037571701796	0.3544377697266011	0.9946120056511476	False
4_32578266	2.237146109611388	0.13472944321435645	2.224322105961619	0.5001189996200087	0.9724099230084041	0.13585227292990765	0.2517267913377642	0.9944909096113326	False
4_32578426	4.309690181091412	0.03789586270030265	4.214067107895971	0.5004042999075077	0.9624694024020553	0.04009010530624435	0.11277412652295675	0.986851900529238	False
4_32578635	1.448195188444117	0.22881777068703035	1.3839353560942982	0.5001475888457829	0.9786472636306924	0.2394319488133011	0.3672576326540841	0.9946120056511476	False
4_32578863	0.8590104324830463	0.3540157632253258	0.84678908517526	0.5000574300111397	0.9830158891351614	0.3574622798169285	0.4817478710928267	0.997568988048414	False
4_32579416	0.4377777455022738	0.5081969977153487	0.4154671634241822	0.5000482177676637	0.9883178011382856	0.5192075514140461	0.6227430109590805	0.9980918642423012	False
4_32579461	0.12199510093284972	0.7268806350001704	0.1197218925553898	0.4999849363684464	1.0063991799162173	0.7293363153905288	0.7922633141065767	0.9988601982867512	False
4_32579773	2.2716231605356256	0.1317618382625526	2.201076570952864	0.5001926019663789	0.9729136119900244	0.1379143885145976	0.25424998277053257	0.9944909096113326	False
4_32580266	1.8955245614631624	0.16858011963473762	1.8272990569421381	0.5001718432023999	0.9753718186611698	0.17644690080299966	0.299440740029834	0.9946120056511476	False
4_32580391	0.21011365286349806	0.6466783386526769	0.2016733655182179	0.5000205840633775	0.9918085639952032	0.6533735305030415	0.7324408943830797	0.9988601982867512	False
4_32582163	4.515457153682347	0.033589908460509466	4.3924511901204815	0.5289161810169069	0.9637712027702958	0.03609837917928882	0.10547509758143844	0.9868372775178109	False
4_32582470	4.887780066246876	0.02704744269018511	4.712709571878804	0.5399127880105089	0.9633707124471356	0.02994042569458688	0.0938051948125918	0.9868372775178109	False
4_32583093	0.4884463831977826	0.4846211569872474	0.4803291115786124	0.5000339625300515	0.9872137395489572	0.4882732804192291	0.5967017388377257	0.9979806875754014	False
4_32586697	0.1470265796318131	0.7013932152543247	0.14481781579888775	0.5000100982196621	0.9929659470782792	0.7035376631513374	0.7720515824625095	0.9988601982867512	False
4_32588176	0.7985214998775803	0.3715357846844227	0.8045420633570757	0.4998761924507729	1.0168379389842697	0.36973882739009145	0.4929171225593249	0.9976099674615392	False
4_32589884	1.157998361541729	0.2818810497370694	1.128446881150012	0.5000924083169493	0.9805183086377728	0.2881068645207526	0.415783217416514	0.9951990707301421	False
4_32590133	0.04394423568788852	0.8339573963562181	0.04352236714839819	0.5000026767338763	0.9961309806822196	0.8347447789472352	0.8736650010565508	0.9989445677210936	False
4_32592630	2.6930184421791736e-05	0.9958594524543518	2.712261266424321e-05	0.5	0.9999085856578344	0.9958446858849804	0.9968685086913408	0.9999469889073782	False
4_32592691	0.3180807510742341	0.5727633324723016	0.31866558842375525	0.4999969319503934	0.9894836632418974	0.5724106830822302	0.6667598861545139	0.9983950419518864	False
4_32592762	1.40417851448629	0.23602520213261105	1.4120105759320722	0.5000535443822098	0.9778663177534628	0.2347229127799275	0.3624208512439106	0.9946120056511476	False
4_32592822	0.11051212790141562	0.7395618371636861	0.11112167768442303	0.4999986777698489	0.9937734916618692	0.7388707177369045	0.7996842308509421	0.9988601982867512	False
4_32592869	1.9689312521175	0.16056134922676826	1.89828290533842	0.5001793704713612	0.9748998995334468	0.1682706425372532	0.29002120506028034	0.9946120056511476	False
4_32592949	1.8087778314364868	0.17865491005871414	1.7223635002992523	0.5001446060780874	0.9762309347149654	0.1893890946634511	0.3139493755528381	0.9946120056511476	False
4_32593580	3.1684541930791283	0.07507346944978778	3.0663721230594088	0.5003888730700473	0.9681308361850519	0.07992765783497968	0.1769605852437158	0.9906853544747796	False
4_32593812	2.801372957161277	0.09418362543082914	2.6847008366712544	0.5268719212289777	0.971720029166082	0.10131625184776094	0.2072320476068697	0.9939155221342548	False
4_32593851	2.61558855159484	0.10581825778326416	2.5431542653277566	0.5002107540729357	0.97084637735709	0.11077329327094576	0.2199414141149493	0.9944909096113326	False
4_32594107	0.859051246428777	0.3540043297543358	0.8429161144522368	0.4998988034538717	1.0170121801339698	0.3585640903252866	0.4827235430847752	0.997568988048414	False
4_32594195	0.0005552929582570698	0.9811998656600336	0.0005499031612998807	0.5000000675371793	0.9995648579277244	0.9812913104758006	0.9857898187232196	0.999815356887746	False
4_32595344	0.8473972615911123	0.35728968405917083	0.8648376956225547	0.4998522741311831	1.017570538105255	0.3523884285045211	0.4770358253313611	0.9974939954774826	False
4_32595773	0.044602710577223086	0.8327362528122869	0.044379741630109486	0.4999934008328217	1.003921236114135	0.8331486887170383	0.8724774493325503	0.9989445677210936	False
4_32606917	3.616608042203893	0.057205393969052325	3.472425108317111	0.5328968800075627	0.9681852887881064	0.06239976530380986	0.15059124127918402	0.9904247968053996	False
4_32612158	0.06673069695177247	0.7961577496542664	0.06633719366436708	0.5000001255486913	0.9952151509889552	0.7967464436768149	0.8446374777654434	0.9988601982867512	False
4_32613059	0.309222152742592	0.5781578961422202	0.3146306285234459	0.4999463022168516	1.0105693157468019	0.5748524506405639	0.6687459738579141	0.9983950419518864	False
4_32613779	2.6756548949847456	0.10189340306200677	2.629036047848785	0.4998823214348547	1.0301020082967338	0.10492539810633228	0.21213831645604947	0.9943348047269333	False
4_32615051	4.478444516117746	0.034324947552889284	4.360949237179739	0.5280652254259651	0.9638261771010324	0.03677181003643658	0.10670878440838566	0.9868372775178109	False
4_32616862	0.20231735555931607	0.652856809704131	0.19694628667639336	0.5000166312974581	0.9918473027317698	0.6571970889026555	0.7354749893632957	0.9988601982867512	False
4_32618441	0.3413066699633021	0.5590759565986692	0.32606465058779577	0.5000348087133472	0.9896133904574959	0.5679856048009804	0.6630924302548309	0.9983491687939406	False
4_32616774	18.613087442419893	1.6011755553546617e-05	21.25234615158115	0.13131496405585946	1.3453911395963525	4.0261726401702455e-06	0.002600083271012973	0.8525564386353156	False
4_32619324	1.3918294825076598	0.2380963866883529	1.37978170702263	0.4998202840600885	1.0218965822908137	0.2401383340621273	0.3680248423290139	0.9946120056511476	False
4_32619744	1.2091137120385156	0.27150772000997825	1.1784229048134875	0.500094801201634	0.9800919598034346	0.27767729477359826	0.4054848372142828	0.9946120056511476	False
4_32622114	0.09922303356351847	0.7527640237942592	0.09914745592323017	0.4999851589868234	1.0058753148609816	0.7528551287634213	0.8105197147825414	0.9988601982867512	False
4_32622903	0.10323335407677804	0.7479834525305613	0.1022441296154284	0.4999861055685694	1.0059401787389972	0.7491530319182362	0.8076695906449403	0.9988601982867512	False
4_32623900	1.8414083206579903	0.17478597312999133	1.7533717467085808	0.500195745581211	0.9760240840118648	0.1854534177143513	0.3095272405000134	0.9946120056511476	False
4_32626153	4.927183133731376	0.02643737864502016	4.845469783729642	0.5004023795934913	0.9596516631904244	0.02771884113399914	0.08932040715082705	0.9868372775178109	False
4_32628884	3.0881726301136614	0.0788633268297444	2.9440415906283306	0.532721443793702	0.9707737501133038	0.08619481541071439	0.18611128356399936	0.9918515656560041	False
4_32630694	0.1281217891206694	0.7203874361717464	0.12816583389576408	0.5000060448554096	0.9933304485533588	0.7203413967807285	0.7852946352849242	0.9988601982867512	False
4_32630545	4.639001865909506	0.03125317471661472	4.408642723239608	0.5504557983205384	0.965428256506413	0.03575728053992998	0.104858823737137	0.9868372775178109	False
4_32640448	3.0290633590651623	0.08178521642197834	3.0045114031709086	0.5001718943894233	0.9680036013111544	0.08303300839389283	0.18155359104819524	0.9913664939592132	False
4_32637453	2.8201080176433493	0.09309013856893844	2.6792344851273806	0.5318789542632913	0.9721115274402607	0.1016645885771511	0.20769510734385405	0.9939155221342548	False
4_32640624	1.0185145833619629	0.31287161343254066	1.0106207046483178	0.50004092835752	0.981388861604407	0.3147541833116104	0.4415772965171415	0.9959171602442006	False
4_32641941	2.157402452019653	0.14188436457891762	2.1802744022243132	0.4996684116858568	1.0278165519088067	0.13978953623862245	0.2565271203209181	0.9944909096113326	False
4_32642817	0.06733115297107163	0.7952630047752881	0.0662605319666909	0.4999913814639286	1.00476587384267	0.7968613486597313	0.8447291784021648	0.9988601982867512	False
4_32643405	1.263450836280242	0.2609989037314503	1.2469341927971982	0.499844612766259	1.0207652950576096	0.2641388386688739	0.3921779926445837	0.9946120056511476	False
4_32646855	0.46089454582923395	0.4972062025273008	0.462587520127272	0.4999896009605784	0.9873206481562476	0.4964171686395669	0.6035940953903058	0.9979806875754014	False
4_32648618	0.6535431015399809	0.4188487693971843	0.6619499340631592	0.4998928509862206	1.0153085309284429	0.4158723861583049	0.5342057614200043	0.9978295362662764	False
4_32649190	0.4443777393106245	0.5050170400592446	0.4578478239382093	0.4999149167804232	1.0128337736351225	0.4986315168211557	0.6054070340653627	0.9979806875754014	False
4_32650164	0.009035075039680152	0.9242727202200326	0.008919106894609286	0.4999987894537653	1.0017503207966365	0.9247588294769726	0.942659193159702	0.9997590813771912	False
4_32651405	0.7632735327536295	0.38230601654180574	0.7302218148761312	0.5000767060342239	0.9844616136700928	0.39281129910945534	0.5139786514082882	0.9976099674615392	False
4_32650594	7.456078199520562	0.0063222597913339396	7.1510213810834085	0.5658729219347141	0.9570439985961268	0.007492130767338234	0.04136496112975185	0.9868372775178109	False
4_32652358	0.8169962247832814	0.3660598653843769	0.8228743144027248	0.5000286798908836	0.9830728351622872	0.3643411220039233	0.4879812361131916	0.9975793293339338	False
4_32652714	0.9342503474397006	0.33376090499557953	0.9218029622097674	0.5000067817940869	0.9822730692728258	0.33700201817472153	0.4626741386547801	0.9967592833840526	False
4_32652851	11.54084503331842	0.0006808368714994463	10.915753869339824	0.6212464991919562	0.951803022654956	0.0009534990619946004	0.014709123871612271	0.9782700598527084	False
4_32652871	9.67014119450391	0.001872869187692028	9.09037999710199	0.6137232468991083	0.955548249460725	0.002569574780630801	0.023571620190771497	0.9847089192621604	False
4_32653628	1.4464094250503765	0.2291049655762233	1.4935442205241998	0.499730053865521	1.0232437975704542	0.22166736726794034	0.3487312561905049	0.9946120056511476	False
4_32653262	7.595006416849742	0.005853018716262426	7.216116272404179	0.5790368766720022	0.9579430885577138	0.007225186675582473	0.04054990764435873	0.9868372775178109	False
4_32653946	1.6854343078102834	0.19420392298192268	1.5794673811869868	0.5002012306426217	0.9774207733817644	0.2088374296123924	0.33506558304233097	0.9946120056511476	False
4_32654458	0.6869488292390713	0.4072041399531969	0.6730529680571635	0.4999199020223536	1.0151853416189134	0.4119892241173382	0.5308088508771079	0.9978295362662764	False
4_32654133	6.0947935857032025	0.013558076327678026	5.835402872733539	0.5564196378595949	0.9605572739828858	0.0157068126054356	0.06295391103215618	0.9868372775178109	False
4_32656019	0.5050918799134649	0.4772712978190719	0.5102856494013395	0.4999186395003089	1.0134196141754794	0.4750152267884109	0.5854709739006319	0.9979806875754014	False
4_32656702	7.088276368083513e-07	0.9993282458915848	7.303824531845748e-07	0.5	0.9999840542242778	0.999318108661234	0.9994634658398042	0.9999663799450624	False
4_32660087	1.4464094250503765	0.2291049655762233	1.4935442205241998	0.499730053865521	1.0232437975704542	0.22166736726794034	0.3487312561905049	0.9946120056511476	False
4_32659693	5.869725197548178	0.015403456206573575	5.624483375162527	0.5537330235873565	0.9610769043629086	0.017711285403724686	0.06770183965146923	0.9868372775178109	False
4_32662921	0.6986409977646701	0.4032407157914958	0.6910383096510486	0.5000417411781374	0.9846259118668982	0.4058114375191	0.5253950958955137	0.9976099674615392	False
4_32663305	0.046763388117788914	0.8287940964606477	0.04633990327783977	0.5000027991753334	0.9960068378459179	0.8295591168528399	0.8697520608436573	0.9989445677210936	False
4_32664562	0.5562254884339666	0.4557850609886159	0.5627191019921156	0.4999093493099688	1.0141034149479	0.45316674505502297	0.5666917087246036	0.9979806875754014	False
4_32665797	2.1099096103902752	0.14634796171785602	2.0383318720450916	0.5001855256764388	0.9739681512163952	0.15337776410527404	0.27266871066056925	0.994532804699778	False
4_32671552	0.5216778516876559	0.4701268345207583	0.5209146791385137	0.5000258689621772	0.9865825675930652	0.4704517665297696	0.5815899295613804	0.9979806875754014	False
4_32672448	0.4390453622031316	0.5075835785831041	0.4347532593092183	0.5000231451006086	0.9877913390691436	0.5096657659419302	0.6147451206432942	0.9980918642423012	False
4_32674640	2.8153611017770563	0.09336588410359647	2.7493941362663463	0.5002120470300048	0.9696266634078438	0.09729128828099044	0.20164172618189874	0.9931436662372756	False
4_32676602	0.17350248060384388	0.6770176182241632	0.1732636446104152	0.4999746200839771	1.0077670633421076	0.677227443055771	0.7511819984245717	0.9988601982867512	False
4_32678729	4.162778666403142	0.041321562867678296	4.057473924189253	0.5004229717138211	0.9632341670647452	0.04397623757277136	0.11983735382719155	0.9880612318268052	False
4_32679291	1.6133996691300467	0.2040145711068833	1.648692317914538	0.4997199408451683	1.024304750075474	0.1991370070921209	0.3246675282349678	0.9946120056511476	False
4_32678780	5.983715327203754	0.014438555147076038	5.799992289281362	0.5420816444391147	0.9594610181609746	0.016026244828981406	0.06374105562811233	0.9868372775178109	False
4_32680184	1.1310716309902205	0.28754687347346874	1.16609347459962	0.4997891823379662	1.0205134894239412	0.2802053826479687	0.4079909415718856	0.9948976967493058	False
4_32680787	1.9166229788887679	0.16622941954864312	1.8954454112099484	0.500114230970805	0.9745903840676362	0.16858900965733736	0.2903840206229606	0.9946120056511476	False
4_32682680	3.1466523056927818	0.07608290593831946	3.0630065910299886	0.5002459337071776	0.9680055631425448	0.08009334231402887	0.17719923472686025	0.9906853544747796	False
4_32682825	0.30311750638624346	0.5819345928672806	0.3077941135888977	0.4999486080707155	1.0104430237112485	0.5790369703578573	0.6721337712940555	0.9983965191621698	False
4_32683408	0.041920492844361945	0.8377714025040246	0.04154679046041565	0.4999942461754892	1.0037864227073208	0.8384861153151342	0.8765766386647476	0.9989452225199258	False
4_32683422	0.05972709990208357	0.8069277911921584	0.05978554200191865	0.5000027144398501	0.9954417459857352	0.8068352216650093	0.8524018447206348	0.9988601982867512	False
4_32683431	2.2434358229595546	0.13418253285647652	2.1906705532237543	0.5001692719883662	0.9728705161722788	0.1388488562644279	0.25537659059310946	0.9944909096113326	False
4_32686781	1.0355467746928468	0.3088594408400228	1.0238958945519698	0.5000626113760016	0.9813016695480912	0.3115966711623327	0.4385807931022895	0.9958340354189781	False
4_32687214	0.057257034288042526	0.8108850445640423	0.05737945470173145	0.4999993755628414	0.9955320270190252	0.8106868138095534	0.8553772740761161	0.9988601982867512	False
4_32687917	6.474980342850131	0.010940352385781504	6.138754836163571	0.5705356344915129	0.9606573296675738	0.013225040821842171	0.056901669008545236	0.9868372775178109	False
4_32687929	0.019728047387577163	0.8882992662633507	0.01948156925936928	0.5000012631190139	0.9974147937134584	0.8889946943011076	0.9152646246852418	0.9994446762968446	False
4_32688119	0.477896161191353	0.4893768176948287	0.4840022746793693	0.4999211023049566	1.013084585071948	0.4866150217461419	0.59533534239366	0.9979806875754014	False
4_32688362	1.7415835306480858	0.18693830797042066	1.706232599583018	0.5001247308901182	0.9760009820693468	0.19147490194316866	0.3162834700204418	0.9946120056511476	False
4_32688737	0.3885085703606421	0.5330844039928154	0.3903599127988855	0.4999404221125016	1.0117018383761451	0.5321102769820094	0.6335090074516735	0.9980918642423012	False
4_32688847	2.1899631017656134	0.13891264323722152	2.1349257138681423	0.5001697060190373	0.9732389027785988	0.14397743666324048	0.26150230703993194	0.9944909096113326	False
4_32690985	1.7777382470022758	0.18242730211090485	1.8202371381667035	0.499687439216171	1.0255685865935464	0.17728505214103385	0.3003776813180742	0.9946120056511476	False
4_32694694	0.208716926383346	0.6477749279018787	0.2068867257730745	0.4999716508102871	1.0084571772753956	0.6492185771945537	0.7291129017100175	0.9988601982867512	False
4_32698589	0.8282095745895788	0.3627907605947981	0.8635540342365857	0.4998266846502691	1.0177436516627172	0.3527460278853086	0.4773599101903329	0.9975037490146637	False
4_32702570	0.03193468791845788	0.8581710766682713	0.031782645968633005	0.5000017462269287	0.9966854084961224	0.8585055349779654	0.8918467881709596	0.9992019593164994	False
4_32704207	2.2517911009908294	0.1334598497844517	2.244510051274119	0.500113907360729	0.9722514926050988	0.1340893737456611	0.249578376420292	0.9944909096113326	False
4_32702850	4.302776311499713	0.03805020897721911	4.410677475327248	0.4718309072186974	1.042308321645368	0.035714654644312116	0.1047802231913758	0.9868372775178109	False
4_32707880	0.016371019205550397	0.8981891087638468	0.01644607605703641	0.5000006849224969	0.9976040799320732	0.8979572611911021	0.922101163458948	0.9994934794907332	False
4_32707959	0.4675165209278021	0.49413190909899396	0.4620489495828224	0.5000282700704234	0.9874272627432796	0.4966679475710919	0.6038042664148412	0.9979806875754014	False
4_32709886	0.26848416442527423	0.604350424739893	0.2775754415379197	0.4999465356996546	1.0100051017909877	0.5982947794636163	0.6879290635770197	0.9987094842562596	False
4_32711665	2.8136965895542154e-06	0.9986616229222156	2.81001121038571e-06	0.5	0.9999696443097368	0.9986624997115928	0.9989793320434492	0.9999469889073782	False
4_32711190	1.037599168214996	0.30838049995865696	1.0365426836942788	0.5000478251117507	0.98108861999253	0.3086269176663351	0.435744908193993	0.9958340354189781	False
4_32715317	0.08510775027772867	0.7704912909100265	0.08544695841192151	0.4999868501809295	1.0054667960512316	0.7700472306079806	0.8239786343212131	0.9988601982867512	False
4_32717834	0.007968474025972228	0.9288702682095524	0.007868183973187115	0.4999991190359684	1.0016441286603102	0.9293181195721886	0.946130147694982	0.9997590813771912	False
4_32720511	0.05301191723221877	0.8179028181774426	0.052856362617603736	0.5000025657354714	0.995722248394778	0.8181655003826592	0.8609630389477095	0.9989064889648234	False
4_32724141	3.3478315333539395	0.06729360713173826	3.3425738676887704	0.5001631477092945	0.9661509531669852	0.06750893017478599	0.15850027880410975	0.9906154533600544	False
4_32720766	3.468230000991639	0.0625582166740688	3.6391102314155432	0.4504805983142359	1.0408460396425123	0.05643708818346883	0.14091653932049258	0.9902842988058679	False
4_32728207	1.5547208905653631	0.21243986055806569	1.501487229248596	0.5002218918076768	0.9776806865588424	0.22044266915081112	0.3474292210628958	0.9946120056511476	False
4_32728359	0.27793012316199395	0.5980611076541307	0.2837294970631774	0.4999503509772255	1.0100523528591865	0.5942671264260058	0.6846563191136592	0.9986074829686309	False
4_32735529	1.3974745463064266	0.2371468719125216	1.3675249751031515	0.5001039830162403	0.978516468309768	0.2422375827784492	0.3701829399224133	0.9946120056511476	False
4_32735531	0.8204515656966009	0.3650481717250291	0.8201507104386109	0.5000384679904695	0.9831653118472008	0.36513610533223295	0.4887228151753732	0.9975793293339338	False
4_32739282	0.2209561013605708	0.638312380813078	0.21883586030162405	0.5000135206450393	0.9913318982559312	0.6399283695221245	0.7216088278665135	0.9988601982867512	False
4_32743468	6.174821728579673	0.012958096704964173	6.284272926150153	0.4730917528663837	1.0502271318603946	0.012181404215477757	0.054268550725545685	0.9868372775178109	False
4_32751999	3.90971646488805	0.04800769612280576	3.8958389747604087	0.5001980814043749	0.963514401934807	0.0484058566105553	0.1274690111652645	0.9886115145615609	False
4_32747528	3.116154486877008	0.07751952594904232	3.013503600264812	0.5247851170245996	0.9698080666591352	0.08257363345245516	0.1809020039152185	0.9913664939592132	False
4_32754179	0.6222907236781055	0.4301973104155749	0.6080666073539761	0.5000097071648136	0.9856632462147544	0.4355166966563348	0.5513993460206765	0.9979109100401976	False
4_32757702	0.2090357381569703	0.6475242344917718	0.21548347259886214	0.499959512214415	1.008800805820273	0.6425030471116268	0.7236968684517344	0.9988601982867512	False
4_32761248	0.8814393460142469	0.3478077570410375	0.8712842230197566	0.5000036046318449	0.9827490382282515	0.3506000266412346	0.47540287051471397	0.9973586404858026	False
4_32763505	1.249181203883012	0.2637089205321651	1.2599156906544522	0.5000420235491466	0.9790551260077685	0.26166704979887045	0.3896975188997289	0.9946120056511476	False
4_32770238	0.05488546971899666	0.8147703430655182	0.05507556268275948	0.5000023241415855	0.99561943136639	0.8144556892502003	0.8581300018852741	0.9988601982867512	False
4_32770517	2.2969641396916245	0.12962713975483686	2.3235071759809216	0.4992704287390999	1.0287206981002182	0.1274324205485189	0.24123418804781874	0.9944909096113326	False
4_32771853	4.580502089841501	0.032337738132065974	4.425606192431587	0.5361495106774871	0.9642211929029774	0.03540353528377438	0.10418616254478948	0.9868372775178109	False
4_32771915	2.394409346802832	0.12176973458352447	2.3308932773543347	0.5001182896943663	0.9720592319667092	0.12682907801615007	0.2404521695744122	0.9944909096113326	False
4_32771919	0.031660245004317744	0.8587753899365679	0.032053477141744224	0.4999948251780386	1.0033610861584532	0.8579103382404597	0.8913615152362602	0.9991847586216616	False
4_32771928	0.3253519558842015	0.5684089285211866	0.32774139894900145	0.4999977751716098	0.989304613219089	0.5669920705476429	0.6622876290145371	0.9983491687939406	False
4_32773448	2.9952558413060046	0.08350872134348752	2.9752518791319744	0.5001682977211612	0.9681370773374526	0.08454696538982243	0.1837259278708992	0.9914310712601238	False
4_32774844	0.2090357381569703	0.6475242344917718	0.21548347259886214	0.499959512214415	1.008800805820273	0.6425030471116268	0.7236968684517344	0.9988601982867512	False
4_32786165	0.0195207181967696	0.8888839387662247	0.019329464117618045	0.5000011276734116	0.9974213449515468	0.8894260925182494	0.9155909878209024	0.9994446762968446	False
4_32790292	0.2429498129541656	0.6220836752542891	0.2433444787166081	0.5000105579066908	0.9908080914926471	0.6218009228927253	0.7070409571496025	0.9988601982867512	False
4_32786493	3.818818502953661	0.05067996302294542	3.7102288947244233	0.5258508808836573	0.9665141347806444	0.054079974297130184	0.13706397343985036	0.9902143539336876	False
4_32792932	1.8160587300895368	0.1777831340178172	1.7998107353814703	0.5001048629527963	0.97520965792336	0.17973537773246095	0.3031104742062057	0.9946120056511476	False
4_32794221	7.540042603132293	0.006034261587303136	7.2937964018346975	0.5553561816624873	0.955675293938028	0.006919310795483247	0.03959929669598618	0.9868372775178109	False
4_32795069	6.562837148509175	0.01041302166535707	6.640109384323296	0.4821823600390511	1.0504921619308487	0.009970781219962643	0.04839914040620534	0.9868372775178109	False
4_32796781	0.7035082662298464	0.4016073709475888	0.6965863580262521	0.5000021793724894	0.984556716683473	0.4039331102157665	0.5237513192645951	0.9976099674615392	False
4_32799909	0.6987219861071026	0.40321345890794	0.6751500691752881	0.4999310323082613	1.0151047960482544	0.411261799975714	0.5301418853764823	0.9977697916375602	False
4_32800700	0.06900481209022047	0.7927913208671498	0.06985320500825765	0.499996838674838	0.9950452033633734	0.7915506333161284	0.8405673364610275	0.9988601982867512	False
4_32802000	1.2547317381457503	0.262650661523104	1.2370017893626937	0.500082954235152	0.97948607260241	0.2660496654791238	0.39405757091278587	0.9946120056511476	False
4_32802370	3.3621955893148656	0.06670907308160501	3.3359988701631664	0.5002002573030448	0.9662962789088602	0.06777924033551685	0.15889669894794878	0.9906154533600544	False
4_32803498	4.180112805720738	0.04090097827184391	4.25564422710886	0.4811519931458444	1.040590046662868	0.03912010750103001	0.11101130993505202	0.9868372775178109	False
4_32807452	0.0753659600112968	0.7836784170324919	0.07604614618685446	0.5000025651096351	0.9948389053346636	0.7827288309155491	0.8337626935609636	0.9988601982867512	False
4_32808426	3.892382480584899	0.04850556838365505	3.824713194393553	0.5003228668882441	0.9641261703009384	0.050501990291013536	0.1310817884244179	0.9895394090940692	False
4_32808428	0.2775510016491012	0.5983108880060063	0.26781688298797235	0.5000259867319394	0.9905374090598928	0.6047999993118071	0.6931964392813632	0.9987319915932354	False
4_32820566	1.6234410785601767	0.20261264508768287	1.5798059333064884	0.5001322906424778	0.9769824504123658	0.2087886494478304	0.33500634784842404	0.9946120056511476	False
4_32829164	0.75790522915878	0.38398487185442176	0.7622157562109351	0.4998854894505134	1.0163727994769904	0.3826359957404518	0.5047305567595615	0.9976099674615392	False
4_32829772	4.193165680525567	0.04058723994309077	4.278516918180685	0.4781270919491297	1.0410095913674584	0.03859701198046006	0.11007835563101714	0.9868372775178109	False
4_32832963	2.4511442411909456	0.11743923159090575	2.421095398767648	0.5001122942057064	0.9713175665580778	0.11971119480417147	0.23143190259455845	0.9944909096113326	False
4_32833265	1.3413380580404919	0.2467981367845633	1.298736835058662	0.5001170991520126	0.9791738912172516	0.25444408416158804	0.3824731035197666	0.9946120056511476	False
4_32833761	1.2683646179151251	0.26007370078050074	1.2947068021421728	0.499780085651053	1.0215156379998993	0.2551823554904929	0.3832363262104912	0.9946120056511476	False
4_32841700	1.136703260047625	0.28635002454721936	1.0937044243109997	0.5001078281667303	0.9809425726629876	0.29565188331671344	0.423118698785052	0.9953268045347652	False
4_32840960	9.921820447312257	0.0016333075465979616	9.456015134353947	0.5951279257345689	0.9531106987068284	0.0021045778549686482	0.021379918016213355	0.9847089192621604	False
4_32841818	0.16550137016625402	0.6841412275090202	0.16136671360072796	0.500013368564547	0.9926132748206464	0.6879013215439356	0.7595626392240645	0.9988601982867512	False
4_32844355	0.1816946188892388	0.6699209385359137	0.1760094127530465	0.5000162446808947	0.9923110919805292	0.6748253583279433	0.7492984331721643	0.9988601982867512	False
4_32846559	1.0346437732540323	0.3090704689374918	1.0015060903606354	0.5000915833610525	0.9817046440858616	0.3169463523127676	0.4436790067624948	0.9959171602442006	False
4_32848987	2.8710824083983084	0.09018419771062514	2.8550322716728265	0.5001521992391039	0.9687643264916076	0.09108841161933344	0.19300193140906288	0.9923177111022452	False
4_32849780	0.0027730655436890572	0.9580028862342092	0.0027244046032137703	0.4999996461250159	1.0009648671909417	0.9583726560893746	0.9684276416475812	0.9997590813771912	False
4_32850092	0.1131233394599036	0.7366158974565392	0.1145520520840364	0.5000030894079306	0.9936555496618444	0.7350200379044323	0.7966586794083088	0.9988601982867512	False
4_32849993	3.807664760914008	0.05101853388051802	3.6821143065862993	0.5291597834114619	0.9669146030824096	0.05499906539452404	0.1385966840821934	0.9902174124290962	False
4_32850361	0.2877185321230087	0.5916862715336316	0.2853342186790542	0.5000166435104324	0.9900977111854492	0.5932261053166981	0.6837717781892598	0.9985745696111724	False
4_32851775	6.906149028388086	0.008589980397719521	6.639921773450624	0.5584809305124542	0.9580249590509112	0.009971831300133571	0.04840198825206626	0.9868372775178109	False
4_32852999	1.4699103086119862	0.2253598455140445	1.3878896814057953	0.5001646885009674	0.9787468723297787	0.2387618053970152	0.3665644669715381	0.9946120056511476	False
4_32862457	0.2877185321230087	0.5916862715336316	0.2853342186790542	0.5000166435104324	0.9900977111854492	0.5932261053166981	0.6837717781892598	0.9985745696111724	False
4_32863643	3.8545865321690935	0.049610153074921004	3.9124232277354167	0.4991845915377269	1.0373857235319317	0.04793043971391875	0.12665509681821574	0.9885526314490372	False
4_32864222	0.8086365908662287	0.36852365025209866	0.8124157892889343	0.5000246514057567	0.9832016091490376	0.3674069844207704	0.4907715554877136	0.9975793293339338	False
4_32864977	4.145920109352802	0.0417349677269615	3.990971871207876	0.5355750972145225	0.9660326269511792	0.045744671596321784	0.12290106640436108	0.9880612318268052	False
4_32864978	0.6020821905999298	0.4377846770494562	0.6127062187442789	0.4998976128943338	1.0147608451863979	0.4337706866916231	0.5498694832241944	0.9978945464388109	False
4_32866193	0.3799807271512634	0.5376135510305248	0.3801416429269011	0.5000170311031957	0.9885230833441992	0.5375274412078032	0.6379533557022133	0.9980918642423012	False
4_32869178	0.3699066137186549	0.5430551760584246	0.3691517029110401	0.4999994971061154	0.9887039973944464	0.5434670261703667	0.6428248808318899	0.9981230507395472	False
4_32870160	6.739558333015113	0.0094297968133481	6.5755969621022805	0.5386209706923125	0.9564620968733456	0.010338632233294457	0.04939189947331939	0.9868372775178109	False
4_32870306	1.058483759919568	0.3035612590330253	1.0624237903939502	0.5000433592016239	0.9808080899103936	0.3026630249004495	0.42992391125428814	0.9956763756650062	False
4_32872631	0.4674893251908543	0.494144469449604	0.4646282882786181	0.5000253503820253	0.9873563811786702	0.4954688429757248	0.6028109377785549	0.9979806875754014	False
4_32873617	2.9645365811082343	0.08510884146089892	2.9063823813048657	0.5002125617010516	0.9687167191722906	0.08822957887591631	0.1890531083383218	0.9922290136133528	False
4_32875326	0.5818294449772168	0.4455961290417733	0.5795672671411012	0.4999188609198429	1.0142041297004591	0.44648198839215614	0.560908872919435	0.997978333337408	False
4_32874419	5.590484314731327	0.01805830253359131	5.3608417605755685	0.5506916561254589	0.9617790091201708	0.02059383109223123	0.07421486313537577	0.9868372775178109	False
4_32876492	0.14954410612669733	0.6989714079924942	0.15282530910917558	0.5000021937355817	0.9926392004916552	0.6958498818592174	0.7659224486006541	0.9988601982867512	False
4_32876625	12.772689173983169	0.00035171683916102037	12.234354300231645	0.607816718200811	0.9477220436814879	0.00046917577571725655	0.010904401801433377	0.9782700598527084	False
4_32877061	4.364507372469291	0.03669509171055185	4.422572761824996	0.4863273805306453	1.0408341870979059	0.035466522646135916	0.104312606901014	0.9868372775178109	False
4_32877827	0.6046594556394211	0.4368057348198892	0.5966992787543859	0.5000391640976539	0.985727568905748	0.4398401792187955	0.5551909679998952	0.997978333337408	False
4_32880773	0.682737831905456	0.4086455528542656	0.6839379079319771	0.5000258986798974	0.9846060507869946	0.4082340089100848	0.5274894017416286	0.9976327435609476	False
4_32887937	7.198777990469196e-05	0.9932303807810878	7.177466977736913e-05	0.4999999343255929	0.999842184343217	0.9932404082409084	0.9949103298773776	0.9999469889073782	False
4_32886459	8.242775722593592	0.004091451557127535	8.098357568476787	0.5355646640561729	0.9513105060828484	0.00443053879669264	0.03127048669116194	0.9868372775178109	False
4_32888025	3.85027469018911	0.04973784427139916	3.7341433201218015	0.5002078231320319	0.9647553069818894	0.05331099779644666	0.13579440375505564	0.9902143539336876	False
4_32892605	0.1630112632426517	0.6863991171155512	0.1619696249254048	0.5000991338511429	0.9925306895979672	0.6873495673272032	0.7591166665622456	0.9988601982867512	False
4_32894163	0.2601549636713827	0.6100137126849763	0.2616133782103134	0.4999594796117469	1.0095801285579045	0.6090139028237009	0.6965944889626038	0.9988103520155476	False
4_32896359	5.276885718163896	0.02161036826418561	5.130167974770302	0.5340547895958547	0.9612462858555648	0.023513452022119075	0.08061454235401799	0.9868372775178109	False
4_32898837	5.6936127133886325	0.017026766588311367	5.438107723326539	0.5554068335238036	0.9618761791171566	0.019702002736080027	0.07219915783502201	0.9868372775178109	False
4_32900047	2.110672812124278	0.14627499340380454	2.0791649659622635	0.5012183262754106	0.9735041677188108	0.1493218440626911	0.2679538170532428	0.9944909096113326	False
4_32903665	2.995818670087772	0.08347970943132221	2.9154271357583634	0.5002359361287421	0.9687857605207162	0.08773617941873912	0.18834000773474927	0.9922290136133528	False
4_32911756	0.5890561817645619	0.4427843196116769	0.5811260974915058	0.5000388256684731	0.9859168701658072	0.4458712648919735	0.5603808822968218	0.997978333337408	False
4_32912131	3.4827394990836638	0.06201200047666167	3.3788133119342088	0.5004037887286583	0.9665164435566016	0.0660395883185495	0.15631484189044564	0.9906154533600544	False
4_32917354	1.1190429191864553	0.2901246315472709	1.1500813885722891	0.4997943314875469	1.0203415664906237	0.2835321127912197	0.4112972906164049	0.9950607873752282	False
4_32915507	7.009021334741533	0.008110000053009991	6.801436336663755	0.5471067138077216	0.956500757324982	0.00910845678371208	0.04602973264992627	0.9868372775178109	False
4_32918762	6.024822147056737	0.014106053101759388	5.994452911345435	0.5092784731091858	0.9556522542117336	0.014350930942934268	0.059650409833497835	0.9868372775178109	False
4_32920690	3.455850331522072	0.0630283075926028	3.6659157714057073	0.4364964868477196	1.0426737601825573	0.05553611600244679	0.1394795162990762	0.9902174124290962	False
4_32934268	0.22300215467952	0.6367618866712628	0.22322602165149874	0.5000097798097398	0.9911984634141608	0.6365927693849891	0.7189421050023551	0.9988601982867512	False
4_32926660	8.313768709443366	0.003934566710377729	7.954402139093872	0.5758112863008017	0.9555107375910435	0.004797055262914518	0.032615809075856934	0.9868372775178109	False
4_32935426	1.2589578068907483	0.2618484557376012	1.2964113598500262	0.4997660497351644	1.0216223637420472	0.25486977192525784	0.3829287588575126	0.9946120056511476	False
4_32942001	0.4893592727252951	0.4842132574783536	0.4760910428085481	0.5000401191803511	0.9873390839465288	0.4901982691516685	0.5983113413183134	0.9979806875754014	False
4_32942657	0.8293090876758811	0.36247238960087935	0.8199913768512488	0.5000075834931998	0.983258021551269	0.3651826870497947	0.4887683807091478	0.9975793293339338	False
4_32943039	0.09168101706812593	0.7620508700779629	0.0954496846316033	0.4999803981725677	1.0058835424672024	0.7573600759606891	0.8141296441958338	0.9988601982867512	False
4_32943251	0.0038578252990042468	0.9504741231987616	0.0038792974155512643	0.5000002727019676	0.9988354942812436	0.9503366650316479	0.9623400863352952	0.9997590813771912	False
4_32944981	0.4649904212431579	0.4953008819036043	0.4652080969099188	0.499995196900084	0.9873054633327544	0.4951999677438114	0.6025831101096819	0.9979806875754014	False
4_32948904	0.9667767078031204	0.32548537636342445	0.9526537980527792	0.4998817201926022	1.018127463342613	0.3290447145469194	0.4552048085307792	0.996412960093897	False
4_32950866	0.5453114084162678	0.4602398039371247	0.5375675121176755	0.5000353757504811	0.9864585647079556	0.463442580243811	0.5755724312572726	0.9979806875754014	False
4_32953022	1.7982652956756624	0.1799223537274528	1.7306629700360645	0.5001678716130555	0.976048820322029	0.18832625230057987	0.3127458758920165	0.9946120056511476	False
4_32952455	8.183715536671913	0.004226809631143746	7.856960237557359	0.5702338363522129	0.9553054816100474	0.0050625434436444286	0.03355844605581892	0.9868372775178109	False
4_32954968	0.06387894081144907	0.8004669444215973	0.06185403868585127	0.4999931733868047	1.0045675365454203	0.8035891960562643	0.8498422008608468	0.9988601982867512	False
4_32953162	4.379947514401295	0.0363641171638549	4.588497539119999	0.4385691284263166	1.0471520082671153	0.032187217536021495	0.09816069027227113	0.9868372775178109	False
4_32955410	0.14178343182034325	0.7065144376424817	0.14167560234636767	0.5000063599627879	0.992992123667614	0.7066208865561643	0.774450607815742	0.9988601982867512	False
4_32958024	0.0669833660475021	0.795780723889211	0.06689697998444899	0.499989886356206	1.0048239681848137	0.7959095412752781	0.8439790558024005	0.9988601982867512	False
4_32958989	0.25531939481459176	0.6133541850922265	0.2554245243954938	0.5000124349438325	0.9905888022136712	0.6132811393206781	0.7001622702571548	0.9988601982867512	False
4_32962030	1.4259926379571937	0.2324195570722579	1.4619440909045809	0.4997450357688522	1.0229173211069158	0.22662104872557745	0.3540362234602125	0.9946120056511476	False
4_32963196	0.0375886959417997	0.8462713758509843	0.038137729145091726	0.4999936170957242	1.0036704178358544	0.8451668370397706	0.8816685870640589	0.9989452225199258	False
4_32963698	0.18014113786585995	0.6712519769496111	0.17929629212085274	0.4999995007638634	0.992133660855013	0.6719786946706049	0.7469979432857192	0.9988601982867512	False
4_32966984	0.004024682790191747	0.9494158272797328	0.003979880726546981	0.4999993758562711	1.001170075761581	0.9496977868730712	0.9618411437404631	0.9997590813771912	False
4_32977136	0.937935508045456	0.33280934229503306	0.9336785827035784	0.5000506495908532	0.9820803433532521	0.3339088684489635	0.4597408574180405	0.9965050946795329	False
4_32978358	1.2713051746665087	0.2595219727716593	1.2849082483298844	0.4998003211538873	1.021328996271839	0.2569884203401913	0.3850373039329321	0.9946120056511476	False
4_32980959	0.1589178407244276	0.6901547947204943	0.1600534610224713	0.4999747992596634	1.0074963700994302	0.6891073013023186	0.7604836325754836	0.9988601982867512	False
4_32982889	0.0029061528348446326	0.9570078689467896	0.002916928515332984	0.500000135928549	0.9989911382611748	0.9569283150800032	0.9673295122836136	0.9997590813771912	False
4_32991982	0.006572934515389761	0.9353833917769916	0.006591291741642635	0.4999988934799121	1.0015163995878358	0.9352934202122468	0.9507721364482692	0.9997590813771912	False
4_32992093	2.101943636620774	0.14711202955411914	2.1185458714426204	0.49996172850994103	0.972876150883474	0.14552465415238747	0.2633630895254521	0.9944909096113326	False
4_32992174	0.7944801388721316	0.3727488585671348	0.8190343555361324	0.4998489456099326	1.017182458357219	0.3654626489053216	0.4890110171764975	0.9975793293339338	False
4_32993733	2.480050172903645	0.11529857474449624	2.3853715834884497	0.5002187669767137	0.9719145255158134	0.1224757672305028	0.2349290573117588	0.9944909096113326	False
4_32995888	0.06915138849340252	0.7925763874821105	0.06977992381507647	0.4999885979021322	1.0049522761408416	0.791657480456228	0.8406447978684444	0.9988601982867512	False
4_32997877	0.2814996935953218	0.5957199450746119	0.2934175309637794	0.4999406538024794	1.0103286803557012	0.5880387736236172	0.6795370313940832	0.9985356136718124	False
4_33002071	0.6226642710263661	0.4300589459302672	0.6236149979013135	0.5000272507439251	0.9853005666998172	0.4297070938319844	0.5462772104552396	0.9978945464388109	False
4_33002487	0.3500011783795003	0.5541124630182077	0.3461531200664467	0.4999542746618621	1.0109320269281925	0.5562988753681638	0.6534165891577951	0.9982792913283444	False
4_33008203	0.09420957091917614	0.7588922568291818	0.09403209243464516	0.499986211391109	1.0057183979425517	0.7591124353105606	0.8154687013196348	0.9988601982867512	False
4_33010098	0.0043129512576669535	0.9476381183875128	0.004314319205150241	0.500000203274111	0.9987750701250052	0.9476298271169163	0.960257741441796	0.9997590813771912	False
4_33008505	2.9646722632323868	0.08510170153584408	3.10588447975897	0.4600384092887539	1.036867834382914	0.07800984760986207	0.17414463525644566	0.9906545479567118	False
4_33021664	0.2767097653437673	0.5988659072671703	0.2787730379641289	0.5000103354389167	0.9901339036330948	0.5975065409727702	0.6872831721357648	0.9986838823025188	False
4_33025046	0.3103257469415297	0.5774803627833609	0.3130198537292017	0.4999503276575735	1.0104967283373472	0.5758329676097222	0.6695541925132411	0.9983950419518864	False
4_33028061	2.6917103210058144	0.1008714885398342	2.6535669553959447	0.5001727598155012	0.9700129514317009	0.10331783025249763	0.20992098366874312	0.9939155221342548	False
4_33032023	0.4184572178647557	0.5177078680747221	0.42118785455750185	0.5000157040762465	0.9878834422772886	0.5163449223027532	0.6203650596652186	0.9980918642423012	False
4_33044174	1.234787224630395	0.26647805295303395	1.2963629581863645	0.4997326740573877	1.021826969635259	0.2548786413632177	0.3829344545492344	0.9946120056511476	False
4_33049687	0.005159681799822735	0.9427364617145308	0.005280089568259427	0.4999997500024239	0.9986296381807532	0.9420733177207152	0.9560486252593676	0.9997590813771912	False
4_33056842	0.16076639532828094	0.6884518933863185	0.16228627666350806	0.5000054189391584	0.992461823119124	0.6870602613437168	0.7588814344941343	0.9988601982867512	False
4_33058464	0.29993991898868444	0.5839200886149192	0.30417911036420264	0.4999497138330986	1.010374769937204	0.5812742781421605	0.6739768971352379	0.9983965191621698	False
4_33062367	1.7208630761531367	0.189581986018572	1.7372882760537325	0.4997354588495504	1.0248034472558625	0.18748278719946354	0.3118277303864584	0.9946120056511476	False
4_33072518	0.04678936237736764	0.8287472925002372	0.046844546061038266	0.5000023184797256	0.9959642842103792	0.8286479001357774	0.8690412385167735	0.9989445677210936	False
4_33085419	0.2075641800724526	0.6486833104621744	0.20822344362386505	0.4999685562922279	1.0085350656859275	0.6481634282718518	0.728284178564492	0.9988601982867512	False
4_33105845	1.1970844955863242	0.27390517328851194	1.1872485464118654	0.5000673440988935	0.9798397401945316	0.2758852604409643	0.4037402468398879	0.9946120056511476	False
4_33117268	0.3170031079910558	0.5734142580131762	0.31230979699103045	0.5000209573445014	0.9896755029339279	0.5762662483538622	0.669906755830822	0.9983950419518864	False
4_33126035	0.020297428879352708	0.8867095281765972	0.020197872450808063	0.4999970074321428	1.0026448412908622	0.8869858375803953	0.9137011573076008	0.9994446762968446	False
4_33130083	0.8241931307090624	0.3639570384898971	0.8279004213363805	0.4998772586407304	1.0170556867717797	0.3628803474807055	0.4866552790803508	0.9975793293339338	False
4_33142628	0.3249771765279803	0.5686317851486875	0.3258306042444019	0.4999927731829153	0.9893605804718614	0.5681245550709373	0.6632006483975457	0.9983491687939406	False
4_33144463	4.470416779520008	0.034486578487807895	4.444887483376078	0.5002346269009971	0.961091777023904	0.03500589684567368	0.10346337926528994	0.9868372775178109	False
4_33151903	0.048192890796258325	0.8262381535496379	0.0472267532859405	0.4999941092519051	1.0040144341874448	0.8279611754679337	0.868512108755816	0.9989445677210936	False
4_33163427	1.3423512701841105	0.2466197422753885	1.329166749943397	0.4998306416662888	1.0214763427453846	0.2489535079260956	0.3769568260871794	0.9946120056511476	False
4_33166704	2.7854585269542445	0.09512346398564407	2.828181192107877	0.4994017912152659	1.0317619325726972	0.09262320365962906	0.19516857254004505	0.9924016713193948	False
4_33172231	0.10035704759022224	0.7514015830096684	0.09881517125904793	0.5000069466255386	0.9941893940650824	0.7532561343302109	0.8108301299813808	0.9988601982867512	False
4_33190458	0.6204871457115075	0.4308663171860727	0.6198857868512277	0.4999100292126416	1.0147126947956508	0.4310897314396689	0.5474938102070213	0.9978945464388109	False
4_33195210	0.05254006387421839	0.8187008861503315	0.052160828665364534	0.4999927058039784	1.0042465884549772	0.8193450428166783	0.8618771974690624	0.9989064889648234	False
4_33200267	0.6818901734758356	0.4089366086418734	0.6903447031545511	0.4998879471230947	1.0156309947890996	0.40604715914473744	0.5255938755366053	0.9976099674615392	False
4_33200295	0.5031465127103445	0.4781208249095852	0.4899980767513625	0.5000104023352113	0.98714771210822	0.4839281623644745	0.5931231357289033	0.9979806875754014	False
4_33218320	8.292939767545136	0.003979950687173607	8.16526698859525	0.5328333979953764	0.9508186428550252	0.004270018774157891	0.030634847495006307	0.9868372775178109	False
4_33222080	0.5622500375808954	0.4533550862338	0.5467227988374361	0.5000080667027634	0.9864385184580198	0.4596598571682504	0.5723293043908657	0.9979806875754014	False
4_33220461	13.44905025659591	0.00024513024297379005	16.503365573997144	0.09973281466679516	1.407312802694886	4.856379416018353e-05	0.00498657810245752	0.9337714910773108	False
4_33222401	0.9782747889000518	0.3226251044523737	0.9689836019933864	0.5000575313394462	0.9817918092210204	0.3249337964816041	0.4512935770254022	0.9962091990343814	False
4_33223311	2.1638254118346936	0.14129254979506833	2.085115594258241	0.5001959786487611	0.9737065923769064	0.14874096288568306	0.267258373094008	0.9944909096113326	False
4_33223616	0.2640624352428631	0.6073428435670065	0.2572880622756202	0.5000207651007087	0.9906793574871704	0.6119894439806031	0.6991125542728225	0.9988601982867512	False
4_33224646	0.000427045906893575	0.9835128179436994	0.0004177689115749672	0.5	1.0003770654673196	0.9836928568903192	0.9876369315486072	0.9998540362365428	False
4_33225866	8.14853009080457	0.004309607919126379	7.699953271418053	0.5915284686246053	0.957525883938204	0.005522225508161839	0.035136722231936535	0.9868372775178109	False
4_33231534	1.8087828487593924	0.1786543076135212	1.7615074237000954	0.5001434461474228	0.9756918130346112	0.18443660414041907	0.3083465236060791	0.9946120056511476	False
4_33229277	5.327895892157359	0.02098670676053671	5.162383325499832	0.5380414147236233	0.9614638249181768	0.023081203118598514	0.07969354900259894	0.9868372775178109	False
4_33233610	8.190671446167697	0.004210633663643382	7.740077882295736	0.5912210070877489	0.9574001444471444	0.005400847148090082	0.034744858641474995	0.9868372775178109	False
4_33246827	6.490858240566581	0.01084306169330107	6.312999021189171	0.5415937418255291	0.957620408408812	0.011985593172148756	0.05376562114650857	0.9868372775178109	False
4_33254078	4.521016341102609	0.033480936574203916	4.337277187223664	0.5413407050589345	0.9650157708048036	0.03728650716605042	0.10764914311165892	0.9868372775178109	False
4_33269737	0.025357779004174567	0.8734787975103379	0.026043518333608517	0.5000001111558046	0.996951648802878	0.8717940838894246	0.9020232805703438	0.9992631551057732	False
4_33289436	0.17337335867533454	0.6771310347877977	0.1780578845718992	0.4999670979881514	1.0079845356968933	0.6730476036439389	0.7478545753206817	0.9988601982867512	False
4_33295404	0.5189311966669266	0.4712979594667034	0.5367047912804992	0.4998973728766682	1.0139238356413631	0.4638015853116934	0.5758851247328008	0.9979806875754014	False
4_33302236	1.7670280667352931	0.1837503072373684	1.7542902050372504	0.5000961575902791	0.9755015934484348	0.1853383016034753	0.30940250485130544	0.9946120056511476	False
4_33305495	1.0870878583837396	0.2971173471486577	1.107510467449174	0.500020485373095	0.9802574479835569	0.29262375856496503	0.4201466868446039	0.9953028944938924	False
4_33305908	1.2810304244853512	0.2577075331924553	1.2904339510459977	0.4998065617747364	1.0213397669537787	0.2559679944154828	0.384025749083136	0.9946120056511476	False
4_33306803	0.2642819116200741	0.6071935675403652	0.2677024033218913	0.4999560434971306	1.0097261969885385	0.604877200252947	0.6932431439534822	0.9987319915932354	False
4_33307368	0.7840541042033919	0.3759041113102525	0.8184206732912571	0.4998339669335364	1.0172819141535776	0.3656423288164197	0.4891710661138808	0.9975793293339338	False
4_33308646	0.4433578418333752	0.5055062048606171	0.4545151546954002	0.5000026462843538	0.9872966843509178	0.5001985417049339	0.6067312823906869	0.9979875561041772	False
4_33312543	0.003933524971220237	0.9499912068580888	0.0038435132046288345	0.5000002002901489	0.9988573446164728	0.9505659583983932	0.9625189310553603	0.9997590813771912	False
4_33308755	5.875585865164794	0.01535226337290918	6.262195746370707	0.3328126209069253	1.075316641411116	0.012334124052757356	0.05465130120925231	0.9868372775178109	False
4_33316020	1.0364248405962826	0.30865441960928364	1.067610474103276	0.4998050789286281	1.0196182186866378	0.30148580749655074	0.4287773685106848	0.9956155618704194	False
4_33316642	5.102349824095882	0.02389345397710474	5.165338409613469	0.4847661148838583	1.0442689357719923	0.02304196803647085	0.0796007092275332	0.9868372775178109	False
4_33326874	0.11305521870121993	0.7366922672831582	0.11353608972785878	0.4999822269874359	1.006303378298636	0.7361537117699307	0.7975466377477413	0.9988601982867512	False
4_33323322	2.8349506318822364	0.09223363576087283	2.9973674891953124	0.4529134296956884	1.0370137135501407	0.08339992925721418	0.18208499908584147	0.9913974302453056	False
4_33326950	0.4126736192773421	0.5206155917524113	0.4140093905334652	0.499937616656363	1.0120428916745638	0.5199414800398364	0.6233843458469579	0.9980918642423012	False
4_33331215	2.02057095432275	0.15518078282965594	2.0281515098649834	0.4997075431881114	1.0267344882832687	0.15440830976493514	0.2738585406612584	0.994532804699778	False
4_33332054	1.6028780039346202	0.20549583203408064	1.6210681367228972	0.4997486040933269	1.023976702389408	0.20294291546669685	0.3287729828280589	0.9946120056511476	False
4_33335336	0.4815329756015103	0.4877287610086274	0.4800506079409388	0.499932031957803	1.0129294092892676	0.4883993942009008	0.5967945786127915	0.9979806875754014	False
4_33337038	0.0373829530786054	0.8466874414290126	0.036516915701213286	0.5000006834164745	0.9964802184650025	0.8484519506526922	0.8841712740066286	0.998976374932683	False
4_33343102	3.99034220517018	0.04576176930724385	4.276463777550816	0.4051048716515359	1.050303885015095	0.038643665997964316	0.11015239962340086	0.9868372775178109	False
4_33348517	0.21046732966493664	0.6464013621886211	0.207360516578774	0.5000013633132935	0.991584266504816	0.6488441170175576	0.7288241301397209	0.9988601982867512	False
4_33350172	2.381853988636749	0.1227517889278248	2.3353570293766097	0.5001701129264464	0.9719348718479748	0.12646599190616792	0.2399794271615008	0.9944909096113326	False
4_33348144	13.542265080780453	0.00023325072069391162	15.802034576008735	0.09127297660457466	1.4325106991091303	7.032684342500595e-05	0.005592030132487485	0.9409891932662824	False
4_33359475	0.8377627190767498	0.3600374191730915	0.8292246080018231	0.4998918236846507	1.0169458608160569	0.3624968375332665	0.4863004374860812	0.9975793293339338	False
4_33364711	1.1993200705958031	0.27345761662421103	1.1825883906894887	0.5000776191394425	0.9799380317213144	0.27682967996894925	0.4046589619146181	0.9946120056511476	False
4_33369724	0.7498185770341195	0.3865336764321253	0.7385778560055769	0.4999087152242507	1.0159513621331686	0.3901168227073909	0.5115426040588639	0.9976099674615392	False
4_33373331	0.04721864969214806	0.8279757052143862	0.0467923715877987	0.5000028097159082	0.9959873017487268	0.828741870973915	0.8691118650941242	0.9989445677210936	False
4_33375550	0.05641656563046382	0.8122520741326157	0.05609281732176896	0.5000031043618717	0.9955994589514552	0.8127815218939358	0.8569008716117041	0.9988601982867512	False
4_33374819	5.234380825047482	0.022144689425397827	5.485863787394919	0.4235535836392089	1.0535140148409798	0.019170845250636503	0.07096034488552512	0.9868372775178109	False
4_33378232	4.255379376071971	0.039126207969652604	4.4109722551947925	0.4560248263787594	1.0441037344110882	0.03570848372981539	0.10477167965379308	0.9868372775178109	False
4_33378743	0.03273938168147339	0.8564144588045968	0.032763324405095766	0.5000014261314307	0.9966253253805616	0.8563625361203141	0.8902047202475576	0.9991770010404571	False
4_33379234	2.0477802821069986	0.15242828425003752	2.0422131053419434	0.5000999871677807	0.9735165738490325	0.15298692647633438	0.27218970298676376	0.9944934762333408	False
4_33389907	0.08781840028706256	0.7669691469958697	0.08921795800779364	0.4999847805106787	1.0056192134734507	0.7651737240639885	0.8201722035435176	0.9988601982867512	False
4_33390088	1.532268037886979	0.2157723716067232	1.5203985159059812	0.4998015364008039	1.0230003914348045	0.21755919587310726	0.34440651746612344	0.9946120056511476	False
4_33390142	0.0724492425390082	0.7878035054717984	0.07248482497379882	0.4999890900063908	1.005026072292672	0.7877526497910105	0.8376801903272346	0.9988601982867512	False
4_33390205	0.01354491354294396	0.9073493113830586	0.013473761122440921	0.5	0.9978419442082376	0.9075918883636468	0.9294702494086448	0.9996496521972298	False
4_33390217	4.741153128036956	0.029449325721155994	4.625826831332233	0.5004703543632861	0.9607454426487992	0.03149407836083551	0.09685409859128456	0.9868372775178109	False
4_33393992	0.3646237992319072	0.5459494426276386	0.3697632273688214	0.5000096096008589	0.988602572718828	0.5431333577903821	0.6425588920284807	0.9981230507395472	False
4_33399812	0.12053817394858868	0.7284515279713033	0.11974559483132907	0.5000066292357066	0.9935755344159112	0.7293105763719554	0.7922388226321728	0.9988601982867512	False
4_33415165	0.4492277296745897	0.5027019215282804	0.4598741690206225	0.4999186885267471	1.0128213339457384	0.4976827863148532	0.604634128698711	0.9979806875754014	False
4_33431489	0.07594811754555053	0.7828654029893914	0.07474769242980983	0.4999903944657547	1.0050623783447514	0.7845455666337863	0.8351683902779099	0.9988601982867512	False
4_33439168	2.702201151936663	0.10020980913094736	2.775098527512455	0.4994567129529736	1.0316346113285189	0.09574076481017957	0.1995189418771747	0.9931166003026021	False
4_33444407	0.6386249961121279	0.4242091449694513	0.6250240200861299	0.5003793550874657	0.9854646191634738	0.42918643253985495	0.5458249725325267	0.9978945464388109	False
4_33445861	0.09688346230504408	0.7556021494253891	0.09478143339219967	0.4999885258257182	1.0056840897535582	0.7581843482305838	0.814766992099506	0.9988601982867512	False
4_33461734	0.24680801738570324	0.6193316728393493	0.2455089014110854	0.4999655774488026	1.009230083904852	0.6202553036754503	0.7057543003896423	0.9988601982867512	False
4_33463295	1.8744707132705118	0.17096392030603336	1.8131410111454889	0.5001642723298151	0.9754242593988438	0.17813189496133394	0.3013094964837647	0.9946120056511476	False
4_33479254	1.2436591336752087	0.26476701314134343	1.215978949003329	0.5000483528577926	0.9797425579255852	0.2701512308206334	0.39814138187733417	0.9946120056511476	False
4_33480827	1.3057671736293912	0.253162464026536	1.3000055508491641	0.5000668817437225	0.9788665752549852	0.2542122096801201	0.3822327453291056	0.9946120056511476	False
4_33523151	3.4558730519625565	0.06302744139334981	3.5287602409516694	0.4815308170003695	1.036973112130758	0.06031287014735631	0.14719433073628774	0.9904247968053996	False
4_33544579	0.2737011093263675	0.6008597732189875	0.27043820663675433	0.5000169987362971	0.9903770529670154	0.6030379709989765	0.6917115724494834	0.9987190688101364	False
4_33526579	8.531852462584993	0.0034898431883327863	8.230610082202475	0.5656973594029799	0.95382559419055	0.004118968129020462	0.030056165216068912	0.9868372775178109	False
4_33554716	0.5089920368769754	0.4755755214349137	0.5013019396028541	0.5000334591490967	0.98692825180337	0.4789286191718427	0.5887733359609458	0.9979806875754014	False
4_33581520	1.9912801810883136	0.15820708951900708	2.0327639879469643	0.4996616850671253	1.026987109758607	0.15394042450250198	0.2732895410582481	0.994532804699778	False
4_33573529	4.862741509894079	0.027442695852750942	4.737270193276345	0.5288957853141931	0.9623591313926776	0.029515869962265517	0.09296280200693394	0.9868372775178109	False
4_33587161	0.05502925568701755	0.8145322866520193	0.054668923796270974	0.5000030133241249	0.995657484207268	0.8151294846364894	0.8586477402627878	0.9988601982867512	False
4_33590495	0.0007951865156821112	0.9775033935739958	0.0007961082010297107	0.5	0.9994735971085232	0.9774903631159522	0.9829374163089296	0.999815356887746	False
4_33594042	2.055581935217674	0.15164930548298186	2.0099596102409123	0.5001526771040207	0.9739892672625601	0.15626947837705707	0.27601720782383005	0.994532804699778	False
4_33610901	0.24747432117708	0.6188591270522609	0.2527016541098419	0.4999556371830559	1.0094870968472758	0.6151791514727729	0.7016761851168158	0.9988601982867512	False
4_33613729	1.7494684580733515	0.1859435685415609	1.7265371183711975	0.5001041062270424	0.9757686908745172	0.18885374436311744	0.3133422148152916	0.9946120056511476	False
4_33630608	1.4642411231988035	0.2262565174242146	1.47406434531149	0.5000546498267329	0.9773741108419884	0.22470552480643446	0.35196526995015703	0.9946120056511476	False
4_33634706	1.7191798887440657	0.18979864551303915	1.6714243074748083	0.5001395500579542	0.9763381861478044	0.19606786879464067	0.32128713519806484	0.9946120056511476	False
4_33640864	0.22075741129692966	0.6384634140212095	0.21638139983042493	0.5000162600375376	0.9914253953732192	0.6418110513961133	0.7231295775562406	0.9988601982867512	False
4_33641476	0.9161315392820768	0.3384927580181528	0.9061469901680541	0.5000565514320132	0.9824025995205892	0.3411388067327349	0.466538095918866	0.996917439293491	False
4_33642614	0.4590613784438346	0.4980629661663954	0.4546896680003556	0.5000286045321116	0.9875138138891448	0.5001162782235218	0.6066583775366475	0.9979875561041772	False
4_33642926	1.4249010305388763	0.2325983989438032	1.3989847186858242	0.4998358609033203	1.021943973891745	0.2368936357802764	0.364669510335687	0.9946120056511476	False
4_33653757	0.0002214712282264664	0.9881263925107344	0.00021695995383197442	0.5	1.000271847563485	0.9882479360102696	0.9910856728861722	0.9998718676831042	False
4_33653124	6.605848923029839	0.010164433317131905	6.323102374273733	0.5614775193997812	0.9593120206831558	0.011917494693652329	0.05359418082568165	0.9868372775178109	False
4_33654630	0.8311446149798485	0.3619417603637613	0.8256924262677785	0.4998878230480758	1.0169402629339586	0.3635210736762505	0.4872282656675664	0.9975793293339338	False
4_33655292	0.0011174310081081273	0.9733332834624312	0.0010883487011597026	0.4999999120260405	1.0006072280089109	0.973682458190646	0.9800508397443092	0.999815356887746	False
4_33658066	0.03504997216109729	0.8514909841462582	0.0345406813066802	0.4999954403608492	1.0034425628761845	0.8525614251849312	0.8872833999634336	0.9990511175774256	False
4_33658676	1.374084251145291	0.24111139050051444	1.350761268706265	0.5000969659563106	0.9785991559149786	0.2451450748804173	0.37310482977570936	0.9946120056511476	False
4_33666948	0.027882334624507614	0.8673857521503792	0.02815111614472698	0.4999953827996602	1.003145473386986	0.8667540413482464	0.8981786886581121	0.9992372150289488	False
4_33673245	2.3346639747186937	0.12652228978740587	2.2765170998245594	0.5001202678302535	0.9723635308641694	0.13134654113392966	0.2461905789841506	0.9944909096113326	False
4_33677120	0.014849846850712112	0.903009936271208	0.014486944335658338	0.5000011796015978	0.9977840469169398	0.904196611630744	0.9268764313985258	0.9995657795998676	False
4_33680710	1.1118193479265983	0.2916868043823705	1.0998774253566808	0.5000684593184802	0.9806180797585284	0.29429300588595075	0.4218115375348933	0.9953268045347652	False
4_33677276	5.109316782172755	0.023797689892094083	4.851494943417492	0.5557034182174482	0.9640862305194068	0.02762218233329317	0.08911991880221881	0.9868372775178109	False
4_33680712	2.5645502502833324	0.10928363333102342	2.541039477597224	0.5000773034571897	1.0296971177083	0.11092174030452072	0.2201521547086568	0.9944909096113326	False
4_33680714	13.907987921103995	0.00019198083142624167	13.422838352165856	0.5995846808343741	0.9444004628484256	0.00024857929647748023	0.008546954997770136	0.9698178409516578	False
4_33684995	0.3599327891397195	0.5485435650568159	0.3547423826239537	0.5000240541344162	0.9889956907838622	0.5514407811323865	0.6493988482172199	0.998170512344495	False
4_33693540	0.7087176841525319	0.3998698386161448	0.7071467467249022	0.499899417945084	1.0157072874320026	0.40039265320390394	0.5206522933987503	0.9976099674615392	False
4_33702749	1.6841066823862434	0.19437966354496986	1.5908402590139303	0.5001907798478323	0.977248283144532	0.2072061253263132	0.3333232709446248	0.9946120056511476	False
4_33706698	0.007756285472343194	0.9298212181458242	0.007484550653316545	0.4999992469540926	1.0015851862169254	0.93105838578652	0.9474543960203062	0.9997590813771912	False
4_33712418	0.3599327891397195	0.5485435650568159	0.3547423826239537	0.5000240541344162	0.9889956907838622	0.5514407811323865	0.6493988482172199	0.998170512344495	False
4_33714566	0.007036443230120426	0.9331490505548604	0.006858668490167474	0.4999992744867178	1.0015251721048344	0.9339969891037164	0.9497463423691686	0.9997590813771912	False
4_33720408	0.6976279684980398	0.4035818808797773	0.6810286407126114	0.500055000590094	0.9848384889829336	0.4092327403236138	0.5283380598081805	0.9976549776905704	False
4_33730683	0.0007424243020448529	0.9782623588340156	0.000733341759769246	0.5000000673797239	0.9994981557925041	0.9783957004027964	0.9836322906989924	0.999815356887746	False
4_33734690	0.038755899390594095	0.8439330421590844	0.03787205995831755	0.4999953360159396	1.0035896248527991	0.8457002695846102	0.8820923465281626	0.9989731866375968	False
4_33731801	3.543619424162898	0.05977489135513747	3.3763449175712594	0.5376746977034841	0.9689972728083446	0.06613857799660194	0.15645951246018	0.9906154533600544	False
4_33739519	1.5704830686027549	0.21013687431200426	1.5144472276078886	0.5001437709206207	0.9775650335432988	0.2184617310387904	0.34534915444608544	0.9946120056511476	False
4_33745596	2.049601412755237	0.15224604352658788	1.9344117882792489	0.5002319837548828	0.9749356619050648	0.16427658020978242	0.2853997207971918	0.9946120056511476	False
4_33746578	0.0007424243020448529	0.9782623588340156	0.000733341759769246	0.5000000673797239	0.9994981557925041	0.9783957004027964	0.9836322906989924	0.999815356887746	False
4_33749326	0.09263137355827666	0.7608581887642127	0.09038168893675902	0.5000074797949954	0.9944678716879668	0.7636924768749541	0.8190233825232256	0.9988601982867512	False
4_33756410	0.4137555458444808	0.520069467141046	0.4046021456888411	0.500031592303551	0.9882958508713976	0.5247220369083079	0.627358229961275	0.9980918642423012	False
4_33754057	5.859973415797527	0.01548902794971452	5.600566518223786	0.5565640611510849	0.9613888699774223	0.017954670779168347	0.06823096941242675	0.9868372775178109	False
4_33763931	1.0237254342637527	0.31163695267764124	1.0202335021640463	0.4998576618200663	1.018866870924085	0.31246362818470963	0.4394004031410601	0.9958340354189781	False
4_33776988	0.20884582868477253	0.6476735394332158	0.21210651135697844	0.4999643334896372	1.008667225319508	0.6451213284222355	0.7258128179263923	0.9988601982867512	False
4_33782293	0.02503581267177424	0.8742778562515257	0.024399148336669896	0.5000020947715115	0.9971259734980468	0.8758735895589478	0.9052048939661552	0.9993096725406256	False
4_33783777	3.7083581221485247	0.05414062315650958	3.545441291465977	0.5367388682045612	0.96813566628193	0.059709282494369575	0.14624030237288213	0.9904247968053996	False
4_33784564	0.9393970476260732	0.33243295382614696	0.9220522527793946	0.5000675715293419	0.9823183167566916	0.33693669406927285	0.4626103469074957	0.9967498621011524	False
4_33798016	2.0567136167543367	0.15153668423563416	1.9916139557462884	0.5001757923445367	0.9742356382745324	0.15817222836121805	0.2781707488638519	0.994532804699778	False
4_33798995	0.2733020809754549	0.6011252605524212	0.2726236603957659	0.4999606350069602	1.0097408221090252	0.601577204170364	0.6905570557374696	0.9987190688101364	False
4_33800293	1.7228208881286378	0.18933033933026155	1.639485167008388	0.500137877688833	0.9768142842052876	0.2003961198972172	0.32602765941813955	0.9946120056511476	False
4_33812889	0.9528786803454636	0.3289876348593138	0.9314633981193764	0.5000734470241659	0.9822656772276612	0.3344829504941661	0.4602859351158191	0.9965994518521878	False
4_33883909	0.13883048777807971	0.7094464447601625	0.13872785518105954	0.4999985070456367	0.9930659105345421	0.7095489858037465	0.7768046372043722	0.9988601982867512	False
4_33894514	0.2921611219080376	0.5888389494276844	0.2801716531284911	0.5000289711638922	0.9903521470331792	0.5965887312756221	0.6865119754766297	0.9986311316950374	False
4_33942421	0.557475426890619	0.455279223554517	0.553742666819744	0.4999240195951326	1.0138640371310994	0.4567924621804798	0.569857943752766	0.9979806875754014	False
4_33954259	0.8816966936878146	0.3477373895060489	0.8761051662950194	0.4998807467243218	1.0174534495712368	0.3492706666479023	0.4741401356599854	0.9972368753641004	False
4_33957800	2.610021721211069	0.1061903078842874	2.5980517236130254	0.5005505992134149	1.0301072801450508	0.10699517210181764	0.21493034453808804	0.9943348047269333	False
4_33958471	1.3039446345104009	0.2534939459515544	1.2408137073325634	0.500138520848774	0.9798199001764596	0.26531429019604835	0.3933262440957036	0.9946120056511476	False
4_33966367	1.2236328490873234	0.2686488804165955	1.2429415191400042	0.4997985521502018	1.0210282125762942	0.2649049035452559	0.3929343805052421	0.9946120056511476	False
4_33977475	5.627302059210193	0.017682826791957318	5.311937879385368	0.5666573397387786	0.9632121175592676	0.021179784801624857	0.07548898937354795	0.9868372775178109	False
4_34015067	0.04982848589320098	0.8233619901762761	0.049511690322106006	0.5000028207453228	0.9958668465932734	0.8239151575412176	0.8654193481508652	0.9989064889648234	False
4_34022667	2.3493238925480564	0.12533735750325306	2.262718146408588	0.5001962587242414	0.9726221087268356	0.13252127850292128	0.2476338672664609	0.9944909096113326	False
4_34040979	0.9232641520496828	0.3366193696252701	0.8758996567667054	0.5001006838803337	0.9830594175793012	0.3493271952013429	0.4741970925772037	0.9972368753641004	False
4_34024410	4.938354120876113	0.026267037324130826	4.698708646847082	0.5522522871107718	0.964411704089114	0.03018528910359242	0.09430698525328456	0.9868372775178109	False
4_34042787	2.261567304064158	0.1326197811408294	2.2206454330298584	0.4999026834990328	1.0276446787917637	0.13617611979644095	0.2521391594184243	0.9944909096113326	False
4_34043834	3.2145386765614603	0.07298676269732153	3.1218371428585665	0.521728892462395	0.9690328190796365	0.07724964453046235	0.17306701038267644	0.9906545479567118	False
4_34047789	2.7898352022460244	0.09486398280135487	2.7862213151420296	0.5001326301451501	0.9690718137654504	0.09507818481128516	0.1985894049881729	0.9931166003026021	False
4_34049408	0.9045106803753526	0.3415751043520245	0.8617824195462163	0.5000697127686924	0.9831580555569392	0.3532403744452223	0.4778241090656616	0.997568988048414	False
4_34051164	0.7219266622416853	0.3955126553224485	0.7232805791973078	0.49989390160643504	1.015918014376752	0.3950699235168027	0.5159960654161586	0.9976099674615392	False
4_34052808	0.01914110379972556	0.8899627220993919	0.018269344978762092	0.5000019812792396	0.9975388069140121	0.8924820983006769	0.917924512719334	0.9994446762968446	False
4_34054847	1.7583904483257695	0.1848254034492224	1.6997435067969489	0.5001562639962273	0.9762098780266272	0.19232152424277504	0.3172215504470264	0.9946120056511476	False
4_34058250	1.6683487640178214	0.19647984993782952	1.697115393671993	0.4997245176751417	1.0246051208683449	0.1926656531826132	0.3176236662825872	0.9946120056511476	False
4_34059933	1.0171131631469166	0.31320475501026035	1.025974699150538	0.4998423450546451	1.0190326450921652	0.3111059737683586	0.4381245681953713	0.9958340354189781	False
4_34063290	2.337900129019829	0.12625965057787306	2.259591728045052	0.5002057494710336	0.9725940705015051	0.1327890649240958	0.2479841523073532	0.9944909096113326	False
4_34067212	2.454938602041977	0.11715574975950972	2.504413475639012	0.4993911015967779	1.0299286851180378	0.11352774470085834	0.22355248266658612	0.9944909096113326	False
4_34071787	0.05894218999337397	0.808175731524047	0.05848213982244487	0.5000035036668239	0.9955114990051752	0.8089112657686709	0.8540103080628781	0.9988601982867512	False
4_34069989	6.589596094500508	0.010257644151749012	6.516179068090423	0.5186730282280142	0.9547428082877814	0.01068974246256027	0.05035845835851304	0.9868372775178109	False
4_34074672	0.0056786133447985785	0.9399310093234516	0.00561210632804432	0.49999929756088796	1.0013890968423134	0.9402831431411224	0.9546862157995072	0.9997590813771912	False
4_34078779	1.9106244124948264	0.1668939144094206	1.9172013294628407	0.5000789865503612	0.974254537051238	0.16616551261937007	0.2875988273709883	0.9946120056511476	False
4_34085428	3.600524135971561e-05	0.9952123728778294	3.5149019822711125e-05	0.5	1.0001114199341958	0.9952696407293704	0.9964356361204821	0.9999469889073782	False
4_34088799	0.034757261828787016	0.8521052192803383	0.03423361030945672	0.4999953689402925	1.0034262457641587	0.8532107841395018	0.8877971513567422	0.9990988649652862	False
4_34090812	1.5570564413577586	0.2120967348328261	1.5249870663428735	0.5001132475683441	0.97730887526914	0.2168663586139576	0.3436444339137433	0.9946120056511476	False
4_34090813	2.5962877049551025	0.10711434976583578	2.6134827705536736	0.4987673097935316	1.0304653514037316	0.10595882590157868	0.2135531262797508	0.9943348047269333	False
4_34092458	1.1578078522346686	0.28192063692833835	1.12754570218749	0.5001269682095775	0.9805519872647488	0.28829945109635835	0.4159563664448575	0.9951990707301421	False
4_34104458	2.0416305200739093	0.1530455203656279	2.0588295642955927	0.4996913247920626	1.0269982786765548	0.15132636596135166	0.27028620281333	0.9944909096113326	False
4_34127755	0.18285157192462967	0.6689340115352231	0.18766409180898336	0.4999658951854872	1.00819442078652	0.6648679262629237	0.7414520482561785	0.9988601982867512	False
4_34129246	2.021215707971976	0.1551149108412332	1.9736598048621088	0.5000839217234051	0.9742369345729748	0.16005992959697013	0.28040061217294626	0.9946120056511476	False
4_34146884	1.0759749993692649	0.29959972425411663	1.0966332083335146	0.499816465330363	1.0197801306076202	0.2950061633767119	0.4224591376836647	0.9953268045347652	False
4_34159800	5.737607951152654	0.016605392293157717	5.484977709773375	0.5550750890517715	0.9616823041884988	0.01918056450360428	0.0709876842057899	0.9868372775178109	False
4_34162016	6.0078247939854286e-05	0.9938156459835441	5.896529546589591e-05	0.5000000600214879	1.0001418908496087	0.9938731953544402	0.9953933245353882	0.9999469889073782	False
4_34161388	4.0679824161793485	0.04370344521213365	4.167562233280478	0.4734242325207452	1.0409650380649798	0.04120504556390614	0.11483824520294605	0.9877287395417464	False
4_34164183	0.050183963325473264	0.8227434725760393	0.04945672384565114	0.5000032515398131	0.995886182956044	0.8240113252600298	0.865496809558282	0.9989064889648234	False
4_34168541	0.0758138142905409	0.7830526663795163	0.07750567637049244	0.4999861602290461	1.0052534615188478	0.7807065376069027	0.8322060610133889	0.9988601982867512	False
4_34193455	0.8222812411566167	0.3645140277516251	0.8038813305611257	0.5000140185796206	0.9835174138797396	0.3699354431842793	0.4930976759869067	0.9976099674615392	False
4_34203862	1.067335240688152	0.3015481284401497	1.0811317005791352	0.4998279766538668	1.0195797378656264	0.29844452476695993	0.4258173175228525	0.9954692513245688	False
4_34208775	1.4284674081416997	0.2320147211888224	1.4753058285095904	0.4997288443641593	1.0231050630402077	0.22451041571969432	0.35175452935644946	0.9946120056511476	False
4_34210056	2.163743253632333	0.14130010235552382	2.2080153231327126	0.4996379006747082	1.0281260802571444	0.1372952022054167	0.2534782165422253	0.9944909096113326	False
4_34211432	1.238067831568003	0.2658437549727085	1.2004441152093932	0.5000686360570342	0.9799576128154588	0.2732329320432427	0.4011754768575502	0.9946120056511476	False
4_34220686	0.43337142185876587	0.5103392630215691	0.4394142525597999	0.4999281626201321	1.0124729554003349	0.5074053062542827	0.6128410509006882	0.9980843847386636	False
4_34230392	0.1002554528248396	0.7515232957916886	0.0992594439048844	0.500062809985372	0.994161031674013	0.7527201466080491	0.8104103575014823	0.9988601982867512	False
4_34233330	1.0913127704122871	0.2961805243583322	1.1101531116983097	0.4998171725326924	1.0198834011759763	0.2920486678760557	0.4195993308701365	0.9952917777028158	False
4_34258430	0.032155369191109166	0.8576870855608049	0.03185318163377815	0.4999955507473997	1.0033142999085505	0.8583502698672425	0.8917243307989404	0.9992019593164994	False
4_34266281	0.08659724399959146	0.7685484646130742	0.08689024377599708	0.4999866508254383	1.0055111610014933	0.7681684307703853	0.8225455982840021	0.9988601982867512	False
4_34271802	4.024578474058386	0.044841824311261935	4.131772793149139	0.4992102066083922	1.0386441125554051	0.04208524090512533	0.11641709094823585	0.9877287395417464	False
4_34281047	0.7539412238130865	0.3852312775986436	0.7752022347776801	0.4998594791867598	1.0166934718295022	0.3786124951321087	0.5010915793184877	0.9976099674615392	False
4_34303751	1.195443451164067	0.27423429120735265	1.2079820856924923	0.4998121031943107	1.0206762705924912	0.2717321331938898	0.399720227622624	0.9946120056511476	False
4_34313511	0.5835489639594016	0.4449245929192737	0.5870719055528753	0.4999110472966717	1.014366204230314	0.44355363359627176	0.5584386514196796	0.997978333337408	False
4_34325270	0.006134910994447296	0.937568996377967	0.00612503871525405	0.5000003405528695	0.9985420248786704	0.9376191459321328	0.9525970360759418	0.9997590813771912	False
4_34314088	9.970850606423028	0.0015903800176065852	10.225761058289207	0.4303508718845908	1.0709613834696294	0.0013849258406969376	0.017479508325107806	0.9828676277306776	False
4_34340449	2.0576919564513787	0.1514393993680605	2.0776486982613283	0.4996868243368803	1.0271382193737577	0.1494702667831217	0.26812354866655314	0.9944909096113326	False
4_34342898	0.2684151700035784	0.6043968762145941	0.27203176571492804	0.4999549935553077	1.009807227552597	0.6019720917274056	0.6908811405964415	0.9987190688101364	False
4_34344526	4.322709538278104	0.03760699486335395	4.416294751215903	0.4756253892428513	1.0419170974509244	0.03559725444478512	0.10456549561346302	0.9868372775178109	False
4_34348136	0.4505929243550213	0.5020535184665036	0.4368564164687996	0.5000389936983921	0.9878919274360556	0.5086436447826361	0.6138714015331663	0.9980918642423012	False
4_34347123	4.957966331380932	0.02597073295830732	4.797683574306575	0.5374332956885366	0.9628191881397016	0.028498028647985337	0.09087419185254082	0.9868372775178109	False
4_34348697	0.5661454083148669	0.4517947069406821	0.5406560241681291	0.5000581085001797	0.9866359458337312	0.4621609758855497	0.5744537974031063	0.9979806875754014	False
4_34349226	0.015348769057940359	0.9014022526915056	0.015586058674671222	0.499997257720239	1.0023468428820443	0.9006469440234862	0.9241504733404604	0.9994934794907332	False
4_34351371	0.7314728438238944	0.39240619870407023	0.7070995420326653	0.4999281983661398	1.01546240609293	0.4004083784651997	0.5206659630588827	0.9976099674615392	False
4_34353548	0.05090785412912169	0.821491003257105	0.0495671885109914	0.5000279931637929	0.995906771495916	0.8238181163771283	0.8653458737276537	0.9989064889648234	False
4_34355504	1.2377991384079507	0.2658956354762257	1.209223859164922	0.4998653811952287	1.0203447559249237	0.27148588908645843	0.3994679084793472	0.9946120056511476	False
4_34357692	0.16985044309291195	0.680244757831026	0.16705464778351595	0.4999787768809276	1.00756895009096	0.6827428119164898	0.7555283807774961	0.9988601982867512	False
4_34357835	0.21369234627127293	0.6438886461774044	0.20644259315668026	0.4999784133467301	1.0083408252378807	0.6495700672459954	0.7294210386321682	0.9988601982867512	False
4_34365880	0.6821194218446465	0.4088578628875685	0.6673108856521139	0.5000520809543729	0.9849753659667227	0.4139907285900824	0.5325357846071653	0.9978295362662764	False
4_34358015	3.4942031582730806	0.061584038769995075	3.3861136156047005	0.5252178989125593	0.9680019111603598	0.06574775002807487	0.1558774127662095	0.9906154533600544	False
4_34366118	0.2258187288350797	0.6346416608911143	0.2307824235940643	0.4999590479131114	1.0090695037269533	0.6309442791489608	0.7144237127594316	0.9988601982867512	False
4_34367543	4.916632288810604	0.026599318096285133	4.735153876143158	0.5409208179220135	0.9633693660660352	0.02955220452188478	0.0930288720309071	0.9868372775178109	False
4_34367548	0.28922487668974384	0.5907176761436931	0.2914668381381489	0.49999082689662894	0.9899103364792508	0.5892820757261783	0.6805668124573891	0.9985656982849924	False
4_34370370	0.11756383993602525	0.7316918699952046	0.11555731068074238	0.4999854010809918	1.0062917968698382	0.7339038096071793	0.7957678732230153	0.9988601982867512	False
4_34372449	0.34508943398981273	0.5569061326923849	0.3314366954291472	0.5000226520884505	0.9894998688673372	0.5648143318966333	0.6605065862131225	0.9983491687939406	False
4_34374127	0.9988343408576272	0.3175927277362336	0.9658085078663134	0.50009025029308	0.9820420888322392	0.325727754275551	0.4520533823010937	0.9962445587558152	False
4_34380448	0.15727937288251326	0.6916737847160841	0.15254219420603474	0.5000137224403932	0.9928369675965818	0.6961176886480389	0.7661292022101562	0.9988601982867512	False
4_34382227	2.7578238860552915	0.09677979999083797	2.6472895400620486	0.525494490649886	0.9718253588532336	0.10372662010961796	0.21048030059582631	0.9939155221342548	False
4_34383053	4.916632288810604	0.026599318096285133	4.735153876143158	0.5409208179220135	0.9633693660660352	0.02955220452188478	0.0930288720309071	0.9868372775178109	False
4_34385069	4.581196313085059	0.032324639755957785	4.417007721011032	0.5370378138401404	0.9643418946490304	0.03558238238859501	0.10453018232478772	0.9868372775178109	False
4_34386339	3.5144982108323006	0.06083407589429835	3.303281985794456	0.5457354180979052	0.9699377964428204	0.06914160948487558	0.1609784742722757	0.9906545479567118	False
4_34389201	2.181675121760464	0.13966237835173745	2.1158500227356853	0.5155602849417507	0.9741976624723621	0.14578109148008744	0.2636604046333313	0.9944909096113326	False
4_34389653	0.006501411280449787	0.9357351500591988	0.0063335005652334075	0.4999992133612325	1.0014650725685017	0.93656868311742	0.9517683129304164	0.9997590813771912	False
4_34398073	1.3603788530703298	0.2434718338464569	1.3674518473853825	0.4997967269185784	1.0219476773123448	0.2422501744655449	0.37019717915171785	0.9946120056511476	False
4_34402680	2.950953895244312	0.08582688504785851	2.887533716024336	0.5002168688731927	0.9688460598562564	0.08926748101936899	0.1905032314506984	0.9922290136133528	False
4_34404023	0.07400058891848715	0.7855985734038777	0.07234596669513849	0.4999911930336886	1.0049637150875856	0.7879511868744131	0.8378254304661411	0.9988601982867512	False
4_34404436	1.4722278686670052	0.2249945149352398	1.4249612840831103	0.5001242131154937	0.9781935267451276	0.2325885230626903	0.3602895234016038	0.9946120056511476	False
4_34410712	4.937044136874079	0.026286953502881016	4.735712937756034	0.5449352257917403	0.9636900904358284	0.029542601596037943	0.09300893710988073	0.9868372775178109	False
4_34411735	6.710429263497533	0.009585064870852093	6.3405550589595805	0.5766434573250115	0.9604837500245841	0.011800794786770765	0.05328433519601438	0.9868372775178109	False
4_34417835	1.7018363641608971	0.19204799574552045	1.6424641500561847	0.5001529595407956	0.9766307259344328	0.19998771195914425	0.32561472176830725	0.9946120056511476	False
4_34413557	3.793862174692378	0.05144082437601138	3.671207746239817	0.5285679918114751	0.9669173800266234	0.0553600554425866	0.1392004274047068	0.9902174124290962	False
4_34419949	1.1419801343951974	0.28523430368185443	1.1161055684824532	0.5000874139961335	0.9805955546510547	0.2907585738233486	0.4183291916161696	0.9952380123044564	False
4_34421742	6.3054990656613645	0.012036402593716966	5.9676257011560665	0.5707538206575623	0.9612539626825624	0.014570886877345313	0.06018010916362754	0.9868372775178109	False
4_34422175	0.4365145357768654	0.508809555801804	0.4240433234444936	0.5000373541504359	0.9880585052082644	0.5149263686584894	0.6191689644036354	0.9980918642423012	False
4_34422436	1.728127263844783	0.1886502400555008	1.6537307457983843	0.5001302407748917	0.9766486616261638	0.1984519163353997	0.3239350622795411	0.9946120056511476	False
4_34428528	0.07400058891848715	0.7855985734038777	0.07234596669513849	0.4999911930336886	1.0049637150875856	0.7879511868744131	0.8378254304661411	0.9988601982867512	False
4_34464146	0.08309417115157203	0.7731472674278734	0.0792228948630509	0.5000035745763546	0.9948794759539188	0.7783532943883801	0.8304096398443254	0.9988601982867512	False
4_34464520	1.6343797935470548	0.2010983302394983	1.5735402774698741	0.50015118423046	0.9771522143461702	0.20969362359893706	0.3359956895005049	0.9946120056511476	False
4_34464690	2.476521647581592	0.11555755984634752	2.428194178897684	0.5001796085052213	0.971386395185808	0.11917011000253865	0.2307450021729064	0.9944909096113326	False
4_34465615	0.7426963918734657	0.3887984944058386	0.7223108114594652	0.5000573129934623	0.9844165804138884	0.3953869656405421	0.5162859761247994	0.9976099674615392	False
4_34466910	0.007160128938991761	0.9325654501211978	0.007046154620184098	0.5000004035815947	0.9984474213768796	0.9331030422639806	0.949070263761788	0.9997590813771912	False
4_34467176	0.005532048661903488	0.9407098182107548	0.005472068500239402	0.4999992972598018	1.001372194349974	0.9410315262803784	0.9552489501416234	0.9997590813771912	False
4_34471438	1.2517373857307348	0.2632209052967573	1.1779600272056996	0.5001472181314082	0.9804460278855192	0.2777716850547856	0.40556571603673264	0.9946120056511476	False
4_34471443	0.3751680102849946	0.5402006483055806	0.35918242972911685	0.5000373765678303	0.9890879502673254	0.5489606440247805	0.6473757385176279	0.998170512344495	False
4_34471504	0.1840097020239142	0.6679497723893306	0.1758894957602024	0.4999835752788349	1.0076573506724422	0.6749298038684016	0.7493684901803427	0.9988601982867512	False
4_34478971	0.8004745381846591	0.3709515282769939	0.8220176465583791	0.4998530851406481	1.017180922098846	0.36459091312139547	0.4881988115369653	0.9975793293339338	False
4_34479812	0.003883528031140671	0.9503096269486566	0.003812936265603639	0.5000001342768625	0.998859116592592	0.9507627356724928	0.9626704364551608	0.9997590813771912	False
4_34483514	6.698649983695532	0.009648593999498356	6.901131065282242	0.4456876136932503	1.056333503092855	0.008614123452812317	0.04462289679463557	0.9868372775178109	False
4_34483865	0.7654086349227782	0.3816411863271871	0.7319110736279981	0.5000766211112561	0.9844476524016834	0.3922644356850541	0.5134967958886218	0.9976099674615392	False
4_34483986	0.9321754074979652	0.3342982840834261	0.9105054099709378	0.5000389769303691	0.98247083361596	0.3399803541457902	0.4654581927684081	0.9968712803071316	False
4_34484151	3.7381376535369673	0.053183691375705666	3.5452695275744186	0.5425394387450684	0.9685692204882388	0.05971546476343681	0.1462511241871536	0.9904247968053996	False
4_34484210	3.0513840319798646	0.08066837153534345	2.9501523805774923	0.5002673640453191	0.9687059763806736	0.08586946109638105	0.1856487933961872	0.9918317826301462	False
4_34491071	1.232217820578995	0.26697615797123264	1.179283491706883	0.5001230225111899	0.9802676039425888	0.27750191067010843	0.4053122577551115	0.9946120056511476	False
4_34495025	2.648429081297365	0.10365228100479773	2.6470153256050253	0.4996554022323141	1.030502677709608	0.10374451747448454	0.21050251379354146	0.9939155221342548	False
4_34495039	0.09244834278803182	0.7610873678802724	0.08786881808191538	0.5000102582946626	0.994616661900146	0.7669041992871225	0.8215425869717887	0.9988601982867512	False
4_34497576	0.9571117857965136	0.32791563559138825	0.9312021234982242	0.5000787593484082	0.982310488315437	0.33455074874901025	0.4603554225548253	0.9966134932544702	False
4_34497478	3.5421330629257	0.05982847480387742	3.3511109771570773	0.5421419000323937	0.9694490545638976	0.06715967222473873	0.15795292282964246	0.9906154533600544	False
4_34497629	3.1947797682334453	0.07387371968813528	3.054377245440264	0.5321109854913716	0.970164083431494	0.0805198572206498	0.17782006512453916	0.9907533745381584	False
4_34497800	1.1203229707286937	0.2898489206271357	1.0801258428909932	0.4998956771944604	1.0190993343621964	0.29866940579132084	0.4260417277766924	0.995481591188398	False
4_34497758	3.41286322322469	0.06469011177647732	3.2669247377016286	0.5337535422621046	0.9692225277616078	0.07069002210336428	0.16333592107593894	0.9906545479567118	False
4_34498265	0.007279065295669795	0.932009028239232	0.007140514313505264	0.5000001891166042	0.9984397249134832	0.9326576594217204	0.9487182700133792	0.9997590813771912	False
4_34499907	0.6798572535917913	0.40963588265977	0.6614503230193804	0.5000564580090812	0.9850829144516776	0.41604839121324944	0.5343413188829838	0.9978295362662764	False
4_34505720	0.10436563675028764	0.7466522955780441	0.10240955608605873	0.4999870990295005	1.0059175212431162	0.7489570119434399	0.8074918850632193	0.9988601982867512	False
4_34513035	2.1236701532208144	0.14503861726156966	2.0426834576610418	0.500200430144335	0.9739980435022052	0.1529396390350578	0.2721418591763005	0.9944909096113326	False
4_34507327	11.175270299283511	0.0008289481802983277	10.67345486184422	0.6019378661614918	0.9507176445484968	0.0010868393467281523	0.015587399535117641	0.9782700598527084	False
4_34513924	2.237594524394126	0.13469036971909487	2.1018731872027274	0.500220835675847	0.9739376981961776	0.14711880685816134	0.2652796897898461	0.9944909096113326	False
4_34514888	13.094880901133365	0.00029610382650291367	13.203593542857561	0.4806464150330778	1.0715053045886924	0.0002794128488747827	0.008925148928099296	0.9746676467861949	False
4_34519572	2.9672768074378837	0.08496476953173615	2.92352175409178	0.5001957008596413	0.96854394681859	0.08729714467910843	0.1877094946611433	0.9922290136133528	False
4_34520176	0.013780369580960185	0.9065511516329359	0.013340394623810424	0.5000005674202905	0.9978815675404936	0.9080483242623832	0.9298393302322192	0.9996688130438744	False
4_34521347	1.0697651319993609	0.3009985029400152	1.037155071113375	0.5000920803805674	0.9813681866729886	0.3084840513879794	0.4355922636558481	0.9958340354189781	False
4_34521169	3.8894265410719413	0.04859101231270935	3.7241109359856637	0.5374262529748618	0.9673651840291256	0.05363217281275867	0.13634688585207266	0.9902143539336876	False
4_34527374	2.2830742438616767	0.1307923928860215	2.22576276019754	0.4999918822289929	1.02755228115662	0.13572561310723352	0.2515747163687915	0.9944909096113326	False
4_34528303	6.530384554515045e-05	0.9935523016257822	6.364802538882941e-05	0.5000000653145095	0.999853107608297	0.9936345674315524	0.9952036580010514	0.9999469889073782	False
4_34530507	0.9540054482140476	0.3287018362648225	0.9209507642626704	0.5000575315440049	0.9824756164652424	0.3372254564017316	0.4628871575251764	0.996762672454179	False
4_34530980	1.3688651926804596	0.2420069550040413	1.365390957776981	0.4998130556739349	1.0218470200635783	0.2426053621573921	0.3705691078211529	0.9946120056511476	False
4_34531200	0.4504353372174705	0.5021282921414614	0.4508691183218616	0.4999330253019717	1.0125546888590415	0.5019225126620954	0.6081859620564409	0.9979875561041772	False
4_34531632	1.6784934429237524	0.1951247588289088	1.6380034440262534	0.5007526474128172	0.9765416190675053	0.20059962378647167	0.3262492218261185	0.9946120056511476	False
4_34534283	2.333194859175478	0.12664172045240396	2.295566252756544	0.5001564518441696	0.9721243574865048	0.12974388614468513	0.2441150689207177	0.9944909096113326	False
4_34534343	5.085461021459482	0.02412726120117603	4.8452862688864125	0.5525574241323343	0.9638637603820126	0.02772179069213521	0.08932781155006543	0.9868372775178109	False
4_34539333	0.4721666218444511	0.4919921062251843	0.4750694896101777	0.4999921041613062	0.9871350760929706	0.4906641644046091	0.5987214311222848	0.9979806875754014	False
4_34541266	1.3773241617093959	0.2405574662558692	1.3763381723256316	0.4998057684509358	1.021955369403178	0.2407258758732049	0.3686137768530506	0.9946120056511476	False
4_34547374	0.003328952626883819	0.9539899225011854	0.003311085696623195	0.5000002035842425	0.9989299611315108	0.9541134231314222	0.9651930583187572	0.9997590813771912	False
4_34541582	7.698405233188055	0.005526963714987399	7.256627382579608	0.5896612746393913	0.9586714381669528	0.0070639827926737295	0.040049256342010335	0.9868372775178109	False
4_34551605	0.32360493658957523	0.5694492216583504	0.3258481904522341	0.4999487901147643	1.0107009125229098	0.5681141120693473	0.6631943831366516	0.9983491687939406	False
4_34554929	0.5533452467933273	0.456954040551024	0.5492033844057005	0.5000031402814906	0.9862652864505314	0.4586433736084091	0.5714567244190821	0.9979806875754014	False
4_34558699	0.2799490344175979	0.5967346233166351	0.2802161428735417	0.4999984287348909	0.9901411907394008	0.5965595840438199	0.686490901417259	0.9986311316950374	False
4_34555438	7.698405233188055	0.005526963714987399	7.256627382579608	0.5896612746393913	0.9586714381669528	0.0070639827926737295	0.040049256342010335	0.9868372775178109	False
4_34561698	0.016733499725901883	0.8970743564061934	0.01663623141212156	0.5000008762547906	0.9976026962504432	0.8973722749187044	0.9216500646745795	0.9994934794907332	False
4_34565822	0.004113412884631629	0.9488620214788108	0.004189300176221877	0.5000001375829946	0.9987821840779486	0.9483931139622188	0.9608284497523228	0.9997590813771912	False
4_34567053	0.0062748796481670865	0.9368622994869816	0.006318916923191864	0.499999055453725	1.0014879265764685	0.9366416004303876	0.9518195741559128	0.9997590813771912	False
4_34568849	0.0011830730777493415	0.9725615091897646	0.001177805879706284	0.5000001353719709	0.9993615180341944	0.9726226331932878	0.9792221165987836	0.999815356887746	False
4_34568903	3.36656988454206	0.06653214401318698	3.1882801353858667	0.5395566693845107	0.970047621446418	0.07416800451592143	0.16851558312776632	0.9906545479567118	False
4_34569724	0.9914407744755068	0.3193904914158929	0.994953702429484	0.4998524167261731	1.0186947567046656	0.3185346528454054	0.4451558996259639	0.995928645073004	False
4_34571846	0.011977373981597594	0.9128525653550942	0.012185625506390352	0.5000002210456101	0.9979243229505392	0.9121012566304572	0.9329879086160436	0.9997261015601768	False
4_34573415	7.757914423089929e-06	0.9977776523803884	7.609800377395004e-06	0.5	1.000051102131278	0.9977989690835072	0.9983419841397768	0.9999469889073782	False
4_34580167	0.11624473822745075	0.7331436123671763	0.11612370777947945	0.5000060686528313	0.9936556142481892	0.7332772725528449	0.7952854481341768	0.9988601982867512	False
4_34582188	1.9343630636056448	0.16428189321670406	1.860732362569252	0.5001804161490816	0.975175977812328	0.1725402989200181	0.29486254302383136	0.9946120056511476	False
4_34588113	0.3818611864824391	0.5366088402232139	0.3764981333624746	0.5000251172459131	0.9886618000234974	0.539483360407685	0.639556692921907	0.9980918642423012	False
4_34585276	4.1165102592138965	0.042466592638958134	3.943556000358512	0.5392666421100882	0.9665273982618428	0.04705121869280815	0.12515143420365402	0.9880612318268052	False
4_34588900	0.00864047735764828	0.9259399721079572	0.00883288320255815	0.4999984237249543	1.0017725532068855	0.9251223274938593	0.9429348646390384	0.9997590813771912	False
4_34589062	0.009068426052504464	0.9241335047726241	0.008876506453816546	0.5000001240994107	0.9982622979635742	0.924938199909223	0.9427975984685424	0.9997590813771912	False
4_34590244	0.08353450674625408	0.7725634959061657	0.08184363461259636	0.5000063224735637	0.9947244796351536	0.7748143486041078	0.8276324205607636	0.9988601982867512	False
4_34599248	0.1991390867332825	0.6554166495813659	0.19798604166862788	0.4999721599204245	1.0082853459200851	0.6563513896767814	0.7348131499852196	0.9988601982867512	False
4_34600901	0.08795268272648116	0.766796210560744	0.0890782827482326	0.5000027554870529	0.9944040814433664	0.7653522146126426	0.820316874113252	0.9988601982867512	False
4_34603078	0.2386442917466809	0.6251869978196888	0.2329258392128395	0.5000192242600503	0.9911232532142488	0.6293627983902172	0.7131393342761602	0.9988601982867512	False
4_34608806	3.422517842864578	0.06431285454453428	3.4019286459151767	0.5001854318096527	0.9659307074808948	0.06512023722348602	0.15486585791641344	0.9906154533600544	False
4_34608812	0.5518329937715691	0.4575696996584824	0.5333195198327303	0.5000492720462467	0.9866464611600644	0.4652145981735189	0.577152985710079	0.9979806875754014	False
4_34613756	0.0804660611016601	0.7766668101205626	0.08249093862832524	0.4999848385306286	1.0054273976665573	0.7739497244077851	0.8269677333368267	0.9988601982867512	False
4_34619797	0.11464229737353547	0.7349196079647833	0.11268074427789546	0.5000080639976969	0.993801031895345	0.7371125466195378	0.7982984690550221	0.9988601982867512	False
4_34618584	6.547670670591856	0.010502156235488223	6.2787613823020365	0.5591325413627399	0.959261096209574	0.012219347692889236	0.0543591122239227	0.9868372775178109	False
4_34623140	4.401451215385599e-05	0.9947065986729255	4.244088268023916e-05	0.5	0.9998892962992812	0.9948020847600028	0.9960836423720734	0.9999469889073782	False
4_34624094	1.665849100223113	0.19681543694517967	1.6361084658965408	0.5001151152865821	0.9764668889253098	0.200860239367272	0.3265345759813819	0.9946120056511476	False
4_34630907	0.8546689264075553	0.35523486778132884	0.8655234620855481	0.4998603916480106	1.0175106093956183	0.3521975920378021	0.4768461587970244	0.9974760777371026	False
4_34631695	0.049030109168754166	0.8247596321618197	0.049648002237518085	0.4999917688542476	1.0041839668975314	0.8236769117279201	0.8652393642924555	0.9989064889648234	False
4_34640080	0.9431901460274048	0.3314587659076569	0.9224535386565548	0.5000695793602455	0.9823468285580452	0.3368315767539303	0.4625061157489863	0.9967238139913478	False
4_34643469	0.5552850324973804	0.4561662374401638	0.5437439699308015	0.5000411887571485	0.9864272443572694	0.4608852323300859	0.5733699072684431	0.9979806875754014	False
4_34644276	0.0008908588775087267	0.9761888682042588	0.0009039061187650076	0.4999998940765571	1.00056488976694	0.9760151889411579	0.9817897344269821	0.999815356887746	False
4_34649401	2.040918630287024	0.1531171536690149	2.006014281330863	0.5001381272478282	0.9739453677476072	0.15667646881515018	0.27646773703902633	0.994532804699778	False
4_34649878	0.6523640323805182	0.4192687422327824	0.6296656663907925	0.5000537981678518	0.985502898099664	0.4274779761679682	0.5443281447480312	0.9978541397241464	False
4_34652213	0.5513710641822911	0.4577580186309469	0.543490168012795	0.500036739688041	0.9863849570944504	0.4609898761249894	0.5734485078142043	0.9979806875754014	False
4_34658743	0.1123859517690704	0.7374439444672267	0.1097084917164466	0.4999869702139633	1.0061092175892452	0.7404762581522203	0.8009008306027238	0.9988601982867512	False
4_34676437	2.4240403383702187	0.11948639566451247	2.4660305800243805	0.499447304368392	1.0296727086718556	0.116331378989736	0.2271504511272628	0.9944909096113326	False
4_34683155	2.254453712717293	0.13323046411724782	2.264137724021566	0.5000919413968039	0.9720223268004096	0.13239988686730195	0.2474732487599055	0.9944909096113326	False
4_34685598	2.502490958023543	0.11366638613326195	2.4551044891450147	0.5001682380564599	0.9712196602152096	0.1171433733725381	0.22817795391388	0.9944909096113326	False
4_34683432	5.505672771712852	0.018954887027199163	5.2153879702455015	0.5621596592543101	0.9632152286673248	0.022387851127995455	0.07816995146701082	0.9868372775178109	False
4_34688390	2.908767396812948	0.0880991829549852	2.9349854507891	0.5000992742326394	0.9680919154910592	0.08667944391713711	0.18684147124273728	0.9922290136133528	False
4_34690553	1.7044900542036885	0.1917018212742292	1.6592218193873125	0.5001351008303021	0.976409334340122	0.1977084249950556	0.32309608688891633	0.9946120056511476	False
4_34691102	0.9238418637073096	0.3364682421921129	0.8887583470859681	0.5000859550385338	0.9828150669297421	0.3458140059657413	0.4709260568213597	0.9971177612088056	False
4_34692273	0.6310551999947904	0.4269685236409949	0.6339258992702526	0.4999037054764564	1.01491939238842	0.4259189145054646	0.5429589004581045	0.9978541397241464	False
4_34696460	1.4603356636216631	0.2268767207153661	1.4717591828703007	0.5000527693442507	0.9773784427949821	0.22506833927633216	0.3523525769872411	0.9946120056511476	False
4_34698408	1.0681641306598235	0.3013604936594937	1.0489980965248833	0.5000739643361413	0.9811396276261148	0.3057379470929015	0.4328896579338423	0.9957723211814274	False
4_34699469	2.9935685428180245	0.08359576114099042	2.9124741814521258	0.5002375770217347	0.9688040762661732	0.0878969362475509	0.1885803659254104	0.9922290136133528	False
4_34701600	1.6863747094758992	0.19407955245627995	1.63067846850754	0.5001484419066387	0.9766912622295316	0.20160923250953847	0.32734962946677504	0.9946120056511476	False
4_34702967	1.158984913696969	0.2816761598972369	1.1577489759220043	0.4998365013633058	1.0201258990163855	0.2819328726490824	0.4097076230568436	0.9949690213523956	False
4_34705291	0.013756495098515842	0.9066317659256906	0.013365118495130446	0.4999984061519439	1.0021257325628077	0.9079635348535184	0.9297652862398352	0.9996656835228356	False
4_34706275	0.0041149710100842896	0.9488523503575332	0.004134352930122986	0.50000275933884	0.9987984920795384	0.9487322021423584	0.9610898820023546	0.9997590813771912	False
4_34707007	1.0681641306598235	0.3013604936594937	1.0489980965248833	0.5000739643361413	0.9811396276261148	0.3057379470929015	0.4328896579338423	0.9957723211814274	False
4_34707041	2.7678832524543964	0.09617326382970792	2.7747558900882723	0.5000288096422213	0.9690693221908726	0.09576125524991053	0.19954400292075072	0.9931166003026021	False
4_34707669	0.9070615681032166	0.3408952751388733	0.911862075132376	0.4999878658005592	0.9821996092094702	0.33962083768622464	0.4651141729884098	0.9968073909904096	False
4_34713237	0.10260234365865983	0.7487287908766815	0.1030693182910909	0.4999838977857015	1.0060063706684432	0.7481769664675686	0.806879028633951	0.9988601982867512	False
4_34713686	2.1125345108935107	0.14609717184775972	2.0975320670404467	0.5001186846762066	0.9732224507488554	0.14753710753709193	0.26578318893805536	0.9944909096113326	False
4_34721822	3.691333398763221	0.05469587413031829	3.6615030111715896	0.5002092829867409	0.96470119125224	0.05568337968541458	0.13971303965967102	0.9902174124290962	False
4_34720226	8.330011079333985	0.003899541997675282	7.88898509199862	0.5901381963173132	0.956884347414943	0.004973676629901558	0.03327024405469459	0.9868372775178109	False
4_34722739	4.981983441989256	0.025612602408756846	4.880074511140265	0.5001841913347609	0.9595408408201064	0.027168446342300645	0.08820519071169376	0.9868372775178109	False
4_34723197	3.876815202025796	0.048957342798965235	3.763750219328358	0.5268059769748135	0.9663460146904465	0.052374984896887855	0.13421840585562675	0.989975875777958	False
4_34723268	4.200083408556567	0.04042199110791755	4.08270961544622	0.5004575574940195	0.9631798115750648	0.043324130680039034	0.11865435865656858	0.9879425286894384	False
4_34723455	0.028957597465073093	0.8648769788895676	0.02854347888933262	0.5000018591304751	0.9968739019915064	0.8658374218079351	0.8974616010703343	0.9992372150289488	False
4_34723501	0.27001297604989816	0.6033230679826878	0.2604205197385454	0.4999729404231839	1.009362144704476	0.609831399243898	0.6972734154158453	0.9988547967905772	False
4_34724608	3.559537561244156	0.05920423035757982	3.5152939144027187	0.5002143984816653	0.9654867671713538	0.060804871032733236	0.14798717102396575	0.9904247968053996	False
4_34730851	0.4477164399246192	0.5034213801635897	0.4462555060999875	0.4999365512229035	1.0124639619790947	0.5041185395674497	0.6100165573758354	0.9980149182187872	False
4_34731789	1.3854125977435956	0.2391813322615657	1.3423155223608774	0.5001199505083374	0.9788215340148766	0.24662603364900185	0.3745709008249071	0.9946120056511476	False
4_34733542	2.069707360543476	0.15025034897714584	2.0414823511491704	0.5001204099713638	0.9736769022159364	0.15306042660713104	0.2722779862084521	0.9944934762333408	False
4_34737824	1.0118953306170797	0.31444920427072365	0.9963610614940992	0.5000680463802906	0.9815927534373188	0.3181926294436489	0.4448477627038132	0.9959171602442006	False
4_34740275	0.3997824275689936	0.5272016417052692	0.3989319689280819	0.499943145204406	1.0117896302669434	0.5276413485973628	0.6297982642949047	0.9980918642423012	False
4_34743965	0.5773418497735179	0.4473561211675348	0.5719429577547999	0.4999240554182901	1.014071850863649	0.449487868108448	0.5634912995461103	0.9979806875754014	False
4_34747360	0.1306025383466647	0.7178081228137269	0.12793557307304582	0.499984083989751	1.0066093680870136	0.7205821839407344	0.7854746191433338	0.9988601982867512	False
4_34751706	2.9959523479433865	0.08347282039209736	2.9344912155174825	0.500214990755284	0.9685791043681408	0.08670597706515383	0.18688134108479004	0.9922290136133528	False
4_34752509	0.4388503321205803	0.5076778736338206	0.438661696476629	0.5002544250736425	0.9876842534076308	0.5077691057248392	0.6131531748070442	0.9980843847386636	False
4_34753432	1.47717418809151	0.22421717069122893	1.4336340960144298	0.5001221038842851	0.9780979297172988	0.2311722665662121	0.3587915564787639	0.9946120056511476	False
4_34753852	0.3500852181577301	0.5540648941051285	0.34559119547338923	0.4999548877406162	1.0109131301726677	0.5566195208794651	0.65368143882286	0.9982971697496336	False
4_34758419	2.0868384437201826	0.14857326077877786	2.0479259587555134	0.5001647929701144	0.9737209443227968	0.15241369728471987	0.2715506463755751	0.9944909096113326	False
4_34758853	0.10419147449687216	0.7468565271299707	0.10476178333192364	0.4999837625057561	1.006058258465618	0.7461884536807518	0.8053155612563101	0.9988601982867512	False
4_34758881	0.15038786513322575	0.6981649757557757	0.14612950279843062	0.5000127153139152	0.9929823828205158	0.7022619292026622	0.7710252188142367	0.9988601982867512	False
4_34759255	3.2182852466004874	0.07281987542150714	3.1379588805466483	0.5002489424438551	0.9675917701255996	0.0764894751140186	0.1719472373901657	0.9906545479567118	False
4_34759356	1.3180551723339988	0.2509413848990303	1.2906884684089164	0.5000960114988512	0.9791185424475024	0.2559211134688785	0.3839898662252885	0.9946120056511476	False
4_34761310	0.2144124912748424	0.6433307039478334	0.21030000664541149	0.5000034297996454	0.9915432336779256	0.6465323634641942	0.7269627780850287	0.9988601982867512	False
4_34762769	0.6799825089497062	0.4095927471651445	0.6671641583307064	0.5000098315585777	0.9849529732567802	0.4140420610455219	0.5325898936785226	0.9978295362662764	False
4_34765595	0.5717155589716185	0.4495780031935883	0.5566461703965615	0.500046028761443	0.9863071158899472	0.4556147165654061	0.5688412627804202	0.9979806875754014	False
4_34765830	2.0868384437201826	0.14857326077877786	2.0479259587555134	0.5001647929701144	0.9737209443227968	0.15241369728471987	0.2715506463755751	0.9944909096113326	False
4_34766196	3.043703435179566	0.08105081291330972	2.8977376389157143	0.5331520245323705	0.971033332035403	0.088703968623566	0.18972804780735802	0.9922290136133528	False
4_34770153	0.5417104036940543	0.4617247428968317	0.5235631395044038	0.5000340409227361	0.986767916984685	0.4693256931417696	0.5806000183401273	0.9979806875754014	False
4_34770954	0.7113988629279504	0.3989798141092133	0.6962961768331297	0.5000541184204562	0.9846496931143216	0.4040310381928687	0.5238475764546939	0.9976099674615392	False
4_34771293	0.12097164284229225	0.7279830445772388	0.12563477487128696	0.4999750260724216	1.0067427749310658	0.7230016981682212	0.7873433755972645	0.9988601982867512	False
4_34772452	1.3541286487308923	0.2445576356889967	1.3103838589486259	0.5001802339781296	0.9791234012977752	0.2523251673752083	0.3803360799857379	0.9946120056511476	False
4_34772494	2.1632703942159424	0.14134357974282574	2.083464824994735	0.5002003263990008	0.9737242840150724	0.1489018493508032	0.2674514570433778	0.9944909096113326	False
4_34773861	2.3456053215199404	0.12563675027287613	2.441283942240261	0.4994102271777589	1.0298375846648369	0.11817945922741235	0.2294879630098997	0.9944909096113326	False
4_34777666	1.00811014373636	0.3153560161331009	1.0350363180150453	0.4998159026186298	1.0192842893501444	0.30897870966082075	0.4360781061597197	0.9958340354189781	False
4_34778137	0.9634069309411756	0.32632999408617025	0.9729176928522064	0.5000322360505879	0.9815746889759523	0.32395359115843736	0.4503355616777913	0.9961818211952252	False
4_34781075	0.2569991423570173	0.6121893204569152	0.24928967182495396	0.5000223012789418	0.9908459374374772	0.6175756859950887	0.7036058854721701	0.9988601982867512	False
4_34781717	0.19711679952307293	0.6570582169803764	0.1964509666468075	0.499971697113697	1.0082629761778783	0.6576009042554712	0.7357922393922014	0.9988601982867512	False
4_34782074	0.01494232135840434	0.9027099081788904	0.014959395575715462	0.5000007515744952	0.9977188233522836	0.9026546150348116	0.9256643882001216	0.9994934794907332	False
4_34797577	2.0483477830200627	0.1523714678889524	2.005976980100968	0.4999380161745262	1.0262280406013384	0.15668032246108	0.27647058488488724	0.994532804699778	False
4_34799450	0.5967242806341346	0.4398305978820177	0.5853120941465022	0.5000430128326192	0.9859074255931298	0.4442376499093032	0.5590179032677892	0.997978333337408	False
4_34799477	0.010481709942798291	0.9184548813974408	0.010423729054309659	0.4999984665912742	1.0018992773382094	0.9186799479326221	0.9379659431809184	0.9997261015601768	False
4_34803600	2.211161643908156	0.13701546422511726	2.2810636591166262	0.4995195897929899	1.0287265936823424	0.1309620308831303	0.2457166974328948	0.9944909096113326	False
4_34804467	1.0311823949610641	0.3098811188262561	1.074025267789693	0.4997870927043866	1.0197845722437324	0.3000379999757348	0.4273693935170498	0.9955854817821709	False
4_34805817	4.6465720689237155	0.031115624828784823	4.729231905097549	0.4798180904615224	1.0429150761109829	0.02965412530295242	0.09323562564040934	0.9868372775178109	False
4_34820432	1.197182174063073	0.2738855991128418	1.228272488609946	0.4997829145679834	1.0210066921276508	0.2677432611267917	0.3957520392000287	0.9946120056511476	False
4_34827011	0.7399393201660871	0.3896803167208599	0.7599863178875239	0.4998625363806822	1.0165196748807586	0.3833328044638072	0.5053849917383991	0.9976099674615392	False
4_34828718	0.31761989214943753	0.5730415256374042	0.32772094930987805	0.4999381673981455	1.0108621072702468	0.5670041673592494	0.6622944638446033	0.9983491687939406	False
4_34829005	3.55550286186633	0.05934832306215754	3.6003089733203524	0.4889010826650821	1.0366146851863547	0.05776883353243045	0.1431019762341567	0.9904247968053996	False
4_34829036	0.13936735703951794	0.7089107566623529	0.13393840976641513	0.5000135897823909	0.9933181013660776	0.7143830075654327	0.7806366985948159	0.9988601982867512	False
4_34829253	0.19348998107254545	0.6600276719787637	0.1887415644378052	0.4999776992526314	1.008013032228342	0.6639660727096128	0.7407674261112153	0.9988601982867512	False
4_34831607	0.1976920379567133	0.6565902514842537	0.19524490286858054	0.4999739308988512	1.0082004156668778	0.6585867151013924	0.7365850796798793	0.9988601982867512	False
4_34834907	0.12746746259023212	0.7210724485789534	0.12326582156310904	0.5000113743524754	0.9935695640258412	0.7255190847223237	0.7893516764983799	0.9988601982867512	False
4_34837698	0.08814548205679529	0.7665481637637097	0.08781726000233903	0.4999872885897183	1.0055210174164613	0.7669706161339686	0.8215904307822521	0.9988601982867512	False
4_34841364	1.4616814268341614	0.2266627775601504	1.4788309915966238	0.4997689265724463	1.02290037401665	0.22395751410994846	0.3511701513857903	0.9946120056511476	False
4_34841694	0.06748403162706751	0.7950358796317891	0.06736796005861834	0.50000339521058	0.9951680997369482	0.7952082969585179	0.8434322693971054	0.9988601982867512	False
4_34852124	0.026805183722423458	0.8699492994569618	0.02668697769695428	0.4999961028171339	1.003041134813565	0.8702338189574922	0.9008146547869724	0.9992600632858759	False
4_34852887	0.3566074750698505	0.5503964206018349	0.36335895566662657	0.4999378197657885	1.011367746962354	0.5466466497598124	0.6454602773915782	0.9981230507395472	False
4_34854663	3.5716374077273936	0.05877432972592477	3.4851121272913588	0.5003565061687266	0.9658809443198256	0.06192316621967332	0.14980466625240002	0.9904247968053996	False
4_34855432	0.02907297058469993	0.8646106606455928	0.02829371402185643	0.5000006831114764	0.9969072435048164	0.8664201555306392	0.897925230376491	0.9992372150289488	False
4_34856084	0.024938673050087345	0.8745199711990059	0.02526826978646568	0.4999957754819882	1.00298525672011	0.8737004177027912	0.90350985610974	0.9992884494799916	False
4_34858204	0.12746746259023212	0.7210724485789534	0.12326582156310904	0.5000113743524754	0.9935695640258412	0.7255190847223237	0.7893516764983799	0.9988601982867512	False
4_34861880	0.3566074750698505	0.5503964206018349	0.36335895566662657	0.4999378197657885	1.011367746962354	0.5466466497598124	0.6454602773915782	0.9981230507395472	False
4_34863874	1.1047581054808404	0.2932242652669913	1.1011461601265182	0.4998474131275601	1.0196046187717074	0.2940147076224119	0.4215244746721133	0.9953268045347652	False
4_34866186	0.23491144280021106	0.6279057413312579	0.22295470710014345	0.5000261720759867	0.9914363213588784	0.6367977436380552	0.7190998756630497	0.9988601982867512	False
4_34866660	1.595474482028294	0.2065457235032476	1.5626031008287098	0.4998225898203194	1.0231691891052583	0.2112844829528523	0.3377146492621516	0.9946120056511476	False
4_34867696	0.518349566614404	0.4715465602178445	0.5426601088875032	0.4998864533532762	1.0140855324967333	0.4613323771785474	0.5737589230130437	0.9979806875754014	False
4_34867773	0.024938673050087345	0.8745199711990059	0.02526826978646568	0.4999957754819882	1.00298525672011	0.8737004177027912	0.90350985610974	0.9992884494799916	False
4_34871298	0.22786881158872066	0.6331085949835803	0.22229381395300152	0.4999736512526571	1.0086975238480165	0.6372976779733044	0.7195128133128821	0.9988601982867512	False
4_34872926	4.848495160207165	0.027670262537848545	4.9297601211073925	0.4807669557282412	1.043702991308455	0.026397981726300042	0.08661096659875503	0.9868372775178109	False
4_34874012	0.010013613171711457	0.9202903061760136	0.009924441044859122	0.5000006054558471	0.9981509374243424	0.9206448330398764	0.9394513795819704	0.9997261015601768	False
4_34881374	0.8219629478024899	0.3646068704887758	0.8402244907229033	0.4998551505050241	1.017331575430528	0.35933257426118115	0.4833842433245069	0.997568988048414	False
4_34883334	0.0014548360194250876	0.9695742151696392	0.0014532644017890561	0.4999997416801946	1.0007105868692727	0.969590645698043	0.9768413174590608	0.999815356887746	False
4_34890977	1.1435888815960595	0.2848952540679811	1.1459618369844975	0.4998331986385383	1.020054024220475	0.28439607677626666	0.4121653140348109	0.9951784043079572	False
4_34890912	2.5552173717733244	0.10993069358959273	2.678016701978777	0.465409118596383	1.033819016344329	0.10174236856594032	0.20780731247077397	0.9939155221342548	False
4_34891410	0.3209716207781099	0.5710243207417337	0.31538562946298043	0.4999602752220495	1.0104004507861464	0.5743939988976711	0.6683763234651677	0.9983950419518864	False
4_34892443	4.276802283075995	0.03863596998532337	4.336486947951926	0.4859568780684195	1.0404727283136277	0.0373038187934992	0.10768046941612897	0.9868372775178109	False
4_34892613	3.6628202718872567	0.05563937643390193	3.5995848256534373	0.5002490387761422	0.965167521086724	0.05779400280254854	0.14314355478372606	0.9904247968053996	False
4_34894579	0.9375993908414556	0.3328959825297292	0.9290894190125982	0.5000561721937195	0.9821653491625776	0.33509965080557524	0.460891387145849	0.9966765921695152	False
4_34899255	0.6686256153620036	0.4135311907761437	0.6756891178447404	0.5000210188027068	0.9846307739631208	0.4110751251608421	0.5299624710872449	0.9977626430727812	False
4_34900489	0.5804849260000253	0.4461223081807189	0.5774470571268466	0.5000309895492101	0.9859021014104034	0.4473147364261634	0.5616231126613518	0.997978333337408	False
4_34901221	1.0521242806852626	0.3050183527625417	1.0709174837829778	0.4998231593079863	1.0195331073894065	0.30073829989655176	0.4280750897213839	0.9956155618704194	False
4_34906422	0.0014548360194250876	0.9695742151696392	0.0014532644017890561	0.4999997416801946	1.0007105868692727	0.969590645698043	0.9768413174590608	0.999815356887746	False
4_34904267	4.848495160207165	0.027670262537848545	4.9297601211073925	0.4807669557282412	1.043702991308455	0.026397981726300042	0.08661096659875503	0.9868372775178109	False
4_34911685	0.16267530241231046	0.6867052802407112	0.15930167996702949	0.5000122286939347	0.9926446391020441	0.6898002582872385	0.7610207363048517	0.9988601982867512	False
4_34914907	0.7491006184394564	0.3867611297566336	0.7262114304539864	0.5000652352843347	0.9844001707038172	0.39411397456418495	0.5151280419977525	0.9976099674615392	False
4_34920784	1.0793562087904718	0.2988416211164921	1.0898980450001543	0.4998298631039967	1.0196292797127209	0.2964937999005461	0.4239029955351473	0.9953268045347652	False
4_34921911	0.0909666587668312	0.762951827460438	0.08886778966189013	0.5000071509357393	0.9945109089222066	0.7656214911583863	0.8205304625528205	0.9988601982867512	False
4_34923044	1.106831726005396	0.2927716993523698	1.1131247102894122	0.499834305275728	1.0197979694245316	0.2914037131553636	0.4189574264130869	0.9952570250440202	False
4_34925044	0.1995978023771557	0.6550456843719932	0.19791900638665536	0.4999725491627709	1.008273008471258	0.656405833440666	0.7348598546573386	0.9988601982867512	False
4_34925778	2.6405008682835955	0.10417069750362462	2.5816216909734067	0.5001038639175467	0.9705372880133892	0.10811085073543868	0.21638844161887508	0.9943348047269333	False
4_34928010	0.05446592560432606	0.8154668391583885	0.05402915251033846	0.4999925414134461	1.0043203299277854	0.8161949493859122	0.8594462762421876	0.9988727764226358	False
4_34928808	0.049279093425390386	0.824322486232973	0.04839647405606229	0.5000036345584122	0.9959375006694144	0.825877395803753	0.8669070628286059	0.9989285860896542	False
4_34928810	0.680746227249557	0.4093298818623781	0.7014347183940117	0.4998699419701357	1.0158938566526359	0.40230202763196665	0.5223256876266223	0.9976099674615392	False
4_34928657	12.949577988927105	0.00031999361937185	14.101753806997294	0.1627984649542794	1.2338966914592258	0.00017318223389650722	0.007495530305921298	0.9613282305333796	False
4_34929146	0.03889733477766555	0.8436521934287114	0.03876652741018916	0.4999944361769346	1.0036676472050643	0.8439119195850591	0.8807339240525074	0.9989452225199258	False
4_34928921	3.830697826884376	0.050321977700308114	3.9865661935145913	0.4566618877553535	1.041951636667787	0.045864443044733694	0.12313231148826714	0.9880612318268052	False
4_34929148	2.108020124393988	0.1465287886902814	2.1784328583926253	0.4996007782905789	1.0281104263071803	0.13995691011871436	0.256729886946215	0.9944909096113326	False
4_34929591	0.5082577551132772	0.4758940347180386	0.5046791208515061	0.4999988603837829	0.98682934388315	0.4774513406167664	0.5875311055964159	0.9979806875754014	False
4_34932285	0.13308672873134242	0.7152528381708263	0.130324026584276	0.5000100350036936	0.9933464747871492	0.7180963133946361	0.7835369448195691	0.9988601982867512	False
4_34932512	1.7263168363105592	0.18888195586683	1.7356483932453557	0.4997443418694067	1.0247420343728468	0.1876911499947903	0.31206694943877505	0.9946120056511476	False
4_34934328	0.01725958715330833	0.8954780726864277	0.017199448673636653	0.5000008151325315	0.9975596822429322	0.8956592837763782	0.9203206902267056	0.9994841922208216	False
4_34935196	0.25257692882362903	0.6152663992168691	0.2499841686876607	0.5000127962051877	0.9907396100024164	0.6170862249848799	0.7032328176643905	0.9988601982867512	False
4_34934109	12.514632269621416	0.0004037772519688288	14.478382302135286	0.11755563639013306	1.3302492539801605	0.00014177729480180368	0.00701652263211584	0.9580316296666522	False
4_34935810	2.699021246342852	0.10040987043163507	2.7456489578871697	0.4993895570929474	1.031317815899894	0.09751947766254697	0.20196353276418186	0.9932835701976122	False
4_34938734	1.9111017470517029	0.1668409261669509	1.8732433680706888	0.5001355581732626	0.9748535854113684	0.17110407437165653	0.2932159185470518	0.9946120056511476	False
4_34939894	0.0227306112983996	0.8801597202556289	0.022911201547685767	0.5000008299517665	0.9971674143593802	0.8796882185323845	0.9080840661315376	0.9993922007919341	False
4_34941651	0.3203802366709709	0.5713792262164705	0.3142941787882592	0.500023235707194	0.9896650484142048	0.5750569826418155	0.6689117184870192	0.9983950419518864	False
4_34945897	3.905357187296772	0.048132394946628236	3.9008064319605182	0.4996376415732557	1.0370677360256644	0.048262935797661936	0.12722352685205385	0.9885526314490372	False
4_34953041	0.4785123133898139	0.4890969513608604	0.4742040104429179	0.4999366488576885	1.012812394215917	0.491059458207287	0.5990711465940048	0.9979806875754014	False
4_34954734	0.8164041816459928	0.3662336006178053	0.7980511250098061	0.5000602834568337	0.9835803987366798	0.3716766905822796	0.4946594346570311	0.9976099674615392	False
4_34957329	2.661569583626658	0.10279924817144924	2.6366893378217355	0.5000577783157492	0.9700263749623904	0.10442093914616923	0.21145027689605306	0.9942265470077716	False
4_34966398	0.5580559862125085	0.4550445773673301	0.5518779041885864	0.4999273273075891	1.0138102888689997	0.4575513971507926	0.5704992786406434	0.9979806875754014	False
4_34967664	0.0061255884981008535	0.9376163520569992	0.006225313780305442	0.5000001371270315	0.9985169025475876	0.9371116401314123	0.9521863767027984	0.9997590813771912	False
4_34969167	0.008214806815335152	0.9277821662998542	0.008194842463126406	0.5000004759563347	0.9983142303673628	0.9278697350322151	0.9450149312558488	0.9997590813771912	False
4_34970042	0.2181352410273263	0.6404644591613224	0.2170065247410093	0.5000122672440338	0.9913487500684972	0.6413303237475576	0.7227491053492228	0.9988601982867512	False
4_34970068	1.9579273658678744	0.16173515650519998	1.9242431783568463	0.4999043413143525	1.0257416176109933	0.1653896486471136	0.28671086903155585	0.9946120056511476	False
4_34970165	0.2547237656858385	0.6137683949053734	0.25174540403168066	0.4999662555279847	1.009316873420148	0.6158487574767406	0.7022018974627402	0.9988601982867512	False
4_34971282	1.6070267731282115	0.20491025026647536	1.5409651833069802	0.5001572073662688	0.9774348505526392	0.21447419672805887	0.3411024466982929	0.9946120056511476	False
4_34972907	0.2185056296487886	0.6401809201157502	0.20918066710873973	0.5000223103585116	0.9916686462702804	0.6474103479460515	0.7276901179179057	0.9988601982867512	False
4_34972929	0.40508988143810143	0.5244722678983293	0.4071848152998427	0.4999890615454368	0.9880936184813776	0.5234018514055979	0.6262475700755191	0.9980918642423012	False
4_34973848	0.2039675750894077	0.6515372147918905	0.19821284508361714	0.4999776890697698	1.0081966318669378	0.656167269535078	0.7346622141545913	0.9988601982867512	False
4_34976387	2.776341419906032	0.09566647729166222	2.6838474980249885	0.500161023960083	0.9701359555335104	0.1013705437829695	0.20730267418422035	0.9939155221342548	False
4_34976643	0.08965205901974116	0.7646199573314106	0.08801244251662865	0.5000064782602104	0.9945240174309924	0.7667192947429724	0.8214138643388754	0.9988601982867512	False
4_34976761	0.10874480307123237	0.741577709651379	0.10803056665099577	0.500006176394276	0.9938975009463468	0.7423975449915232	0.8024210107232788	0.9988601982867512	False
4_34978685	0.15052414581278128	0.6980349682283971	0.14963623490257305	0.5000083370545815	0.9928168563804078	0.6988832278592365	0.7683482437049791	0.9988601982867512	False
4_34978936	2.2362384008541203	0.13480857699803528	2.2649842363025527	0.4996494646707581	1.0283855080080748	0.13232755858385215	0.24739123079911124	0.9944909096113326	False
4_34984407	0.9115959038617802	0.33969133278594765	0.8968611213203985	0.4998896743909739	1.0175730749968204	0.3436247564834856	0.4687992855324304	0.996972502290256	False
4_34983045	3.4187164911095915	0.06446111264417488	3.4618417718702403	0.4895196170070887	1.035858442225617	0.06280032740363795	0.1512320065978893	0.9904247968053996	False
4_34979185	13.344446972669745	0.00025918898290433484	15.942238795276351	0.105472304484043	1.3820649925696809	6.530499095791509e-05	0.005462737930402065	0.9409891932662824	False
4_34988236	3.2193251031646923	0.07277362864099524	3.198465253430186	0.5000747523042343	0.9669596565123956	0.07370740851785351	0.16785830030306775	0.9906545479567118	False
4_34992847	1.6467807141541468	0.1993976600606565	1.6425580604081915	0.4997755276453573	1.0239721200590706	0.1999748530945733	0.32559820426231395	0.9946120056511476	False
4_34994783	1.8405056430339641	0.17489169435930052	1.918105314256536	0.4996264131647954	1.0264768675583318	0.1660656798715301	0.2874974440583398	0.9946120056511476	False
4_34994593	2.2616537825832097	0.1326123764503393	2.1978630989142403	0.515286445977014	1.0265928589610638	0.13820220581676002	0.2545774850445375	0.9944909096113326	False
4_34996371	0.6312748131638841	0.4268880893475183	0.6228226582315983	0.4999200378877027	1.0146564343049156	0.4300002985592999	0.5465494645195428	0.9978945464388109	False
4_34997925	0.2038657308154086	0.6516184679782138	0.19875195196436835	0.5000165783445931	0.9918038678011432	0.6557301259089536	0.7343255987738315	0.9988601982867512	False
4_35003242	2.4425201863557504	0.11808637032657987	2.430043840970029	0.500126339064551	0.971160149649944	0.1190295694664032	0.2305530573618809	0.9944909096113326	False
4_35008591	0.05089692050533756	0.8215098506725689	0.050276921439945	0.500003269923674	0.9958473941483892	0.822582108625996	0.8643616581981224	0.9989064889648234	False
4_35020366	2.0652724054119744	0.15068800016690398	2.005910036423302	0.5142205097973995	0.9747944271765449	0.15668723878278568	0.2764740022999203	0.994532804699778	False
4_35020477	2.9709621067504486	0.08477142449764974	2.986188394294004	0.4988761337649629	1.032567104375973	0.08397762190196545	0.1828926481719962	0.9913974302453056	False
4_35021653	1.0980951620521466	0.29468451693937603	1.1828448933083564	0.4997065381914661	1.021111084529525	0.2767775919474857	0.4046219399184263	0.9946120056511476	False
4_35021770	0.04323109196837294	0.8352907462519117	0.04287087659758981	0.4999939730176293	1.0038475284719346	0.8359685958446328	0.8746053597598241	0.9989452225199258	False
4_35023978	0.35228913547246066	0.5528201576963592	0.3477225319293211	0.5000091367274833	0.9890963135187052	0.5554051894148633	0.6526664665580308	0.9982410300360891	False
4_35024496	0.0044115045866863776	0.947044117778829	0.004226131699397229	0.5000003952178943	0.9988136873428138	0.9481670694917176	0.9606621355540456	0.9997590813771912	False
4_35024633	0.08184360552697001	0.7748143875376532	0.08375654092378683	0.5000010762342038	0.9945451787240162	0.7722697679726921	0.8256901896836214	0.9988601982867512	False
4_35026277	1.0500965696495541	0.30548484705504675	1.1249036657500255	0.4997306084045622	1.0205301697435905	0.288865012713156	0.4165088485418744	0.9951990707301421	False
4_35028663	0.36769591972196736	0.5442628757289113	0.372095443894068	0.499939723307294	1.011464728183435	0.5418642814274988	0.6415057586291153	0.9981230507395472	False
4_35032319	2.233518408559746	0.13504601662106394	2.292478089962969	0.4993434304049588	1.0286925393577389	0.13000221383842914	0.2444795931909145	0.9944909096113326	False
4_35032442	2.814983975668497	0.09338782918563128	2.8126449733026675	0.5001317620786062	0.9689183028361524	0.09352406177121786	0.19638175487679368	0.9924016713193948	False
4_35033164	1.2794233748920192	0.2580062764987833	1.3070044456944745	0.4997773963776583	1.02162589438399	0.2529377337936819	0.38094836684583416	0.9946120056511476	False
4_35033504	0.04027626896510128	0.8409413830255692	0.04097365033521783	0.5000009990904439	0.9961951963821084	0.8395887921667847	0.8774258663004717	0.9989452225199258	False
4_35034852	0.6474997366098307	0.4210080098034762	0.6809099148413225	0.4998548962644693	1.0158168185681886	0.4092735742435166	0.5283710948201671	0.9976549776905704	False
4_35036407	0.6509715950973032	0.41976552303356063	0.6530242448825447	0.4999024478617986	1.0151326250088408	0.4190335038180444	0.5368878626518115	0.9978295362662764	False
4_35037875	5.025946477282503	0.024970274627358124	5.083151403072407	0.4862381242941607	1.043765897172684	0.024159419377712044	0.08194562550940843	0.9868372775178109	False
4_35043524	2.4131411870093857	0.12032071536979527	2.3831074571498903	0.5000557303347886	0.9715402235750956	0.1226533516266175	0.23518707214675744	0.9944909096113326	False
4_35043919	0.4000792124734005	0.527048351088345	0.3994913852693571	0.499941711549797	1.0118018803195978	0.5273520436122268	0.629568158349343	0.9980918642423012	False
4_35043545	3.19745365986239	0.07375301762647035	3.4109264049766352	0.4339477021260061	1.041568855491923	0.06476607748681174	0.1542797712382377	0.9904247968053996	False
4_35044511	7.284163420677032	0.006956511921166975	8.516022737254389	0.09403299540963596	1.341061334437337	0.0035203302260971006	0.027694161859028208	0.9868372775178109	False
4_35056103	3.4051376341623723	0.06499369208783977	3.623722412314237	0.4334981311145152	1.0428245547032933	0.05696129056190336	0.14177544963214375	0.9904247968053996	False
4_35067899	0.16272279421583846	0.6866619783784895	0.16313880504094413	0.4999751843405038	1.0075511684953804	0.6862829835985687	0.7582560475430781	0.9988601982867512	False
4_35052078	6.4866755379750884	0.010868604478258548	7.349235159435921	0.08222509530493735	1.369757858391092	0.0067091292494346755	0.038991566389267485	0.9868372775178109	False
4_35070771	5.6695187864219676e-05	0.9939922886640228	5.862400576006621e-05	0.5	1.000145127304696	0.9938909516366196	0.995405285488004	0.9999469889073782	False
4_35064531	5.0523903080801915	0.02459199036018556	8.986379569792916	0.04141746863706165	1.7303732013759283	0.0027199936145484442	0.024261368458284468	0.9859894973631806	False
4_35073382	4.4865588182091765	0.034162378223653984	4.515586547302519	0.4930875721164468	1.0405561032372763	0.03358736786313876	0.10081886959884674	0.9868372775178109	False
4_35068978	5.602435337089673	0.01793552933853726	10.200556014733593	0.03923782632602312	1.7783484759680417	0.0014039831596773802	0.01759171345202775	0.9828676277306776	False
4_35073545	0.2441569857455477	0.6212197108459389	0.2364926001246204	0.5000213196517597	0.9910899282914044	0.6267509003933304	0.7110626850743829	0.9988601982867512	False
4_35074517	1.0439402120574357	0.3069068502168838	1.0468039080478777	0.4998465785279842	1.0191696585391679	0.3062443255012336	0.4333965744970847	0.9958220894016006	False
4_35077610	0.5649779495292933	0.4522614754662602	0.5786003706962219	0.4998977744345275	1.0143880329176824	0.44686145443416025	0.5612358056242678	0.997978333337408	False
4_35078566	0.1522660291280431	0.6963791975039388	0.15205588045864715	0.4999776715887929	1.0072755138034482	0.6965783766174684	0.7665051178637966	0.9988601982867512	False
4_35078024	8.181651318261403	0.004231622131040891	7.852076956216479	0.5706990248348476	0.9553610926148499	0.0050762357032253505	0.03360059417456042	0.9868372775178109	False
4_35078685	0.007718286877704372	0.9299928917279314	0.007639771018148167	0.5000002696282084	0.9983785906594314	0.9303489722755288	0.9468808398639186	0.9997590813771912	False
4_35082587	0.6318653970837431	0.4266718985447966	0.6416341932635987	0.4998939609823606	1.0150903316677615	0.42311965095571735	0.5405126008635808	0.9978541397241464	False
4_35083870	0.010300187312761722	0.9191616236350402	0.010013998766225995	0.5000009821799463	0.9981606422144376	0.9202887766148208	0.9391671645650512	0.9997261015601768	False
4_35086196	1.367559073260452	0.24223171177064284	1.3790393227573077	0.4997922076686062	1.0220740459099709	0.2402648533913893	0.3681484388393775	0.9946120056511476	False
4_35085911	6.222138101450128	0.012616266616327644	6.55445890932242	0.39034785425309215	1.0640160074538665	0.010462164903623285	0.049725667008218316	0.9868372775178109	False
4_35087500	0.9737755912016725	0.3237403590439579	0.9832142181403468	0.4998483264388105	1.018639015331747	0.3214065537357659	0.44784141827280427	0.995975606201621	False
4_35089588	2.047805996164016	0.1524257093225918	2.110387101798551	0.4996224465720212	1.0276277373612193	0.1463023048366694	0.2643182570272021	0.9944909096113326	False
4_35089167	6.7038756827708985	0.009620357193472984	6.977552814911177	0.4204345469337925	1.0605553874655829	0.008253839745418712	0.043637542126759896	0.9868372775178109	False
4_35094983	1.4715278885594785	0.22510478196159134	1.4737547774420818	0.4997899434985617	1.0227469059517589	0.2247542075598085	0.3520176703139978	0.9946120056511476	False
4_35095983	0.00012825341025113346	0.9909642285126834	0.00012610567137016917	0.4999999569028581	0.9997924010481596	0.9910402014946684	0.993182826578148	0.999923758194519	False
4_35096282	0.32752045488713577	0.5671227946927445	0.3356763913870964	0.5000028697333491	0.9890812817895246	0.5623355864751778	0.65845727633161	0.9983491687939406	False
4_35103851	0.0005026992639471928	0.9821121641533266	0.0004981419624527916	0.4999998975120731	1.0004143587435204	0.9821934177683924	0.9864744408681828	0.999815356887746	False
4_35104558	0.045588593391400416	0.8309254034826705	0.04630642057963996	0.4999921012986936	1.0040468444148936	0.8296197587077108	0.8698004742232928	0.9989445677210936	False
4_35097278	8.419811008183045	0.0037115437146119095	11.185775844707678	0.07128285157076804	1.4854661041073374	0.0008242678287720961	0.013825152516385079	0.9782700598527084	False
4_35104814	0.03141585861094853	0.8593157983331592	0.031665092621551594	0.4999996840625016	0.9966705241695708	0.8587646922673099	0.8920393025511573	0.9992019593164994	False
4_35104955	0.11840294312619905	0.7307731229070105	0.11980896692693932	0.499980270470022	1.0064998296526786	0.7292417727013905	0.7921807265766102	0.9988601982867512	False
4_35105550	1.2388216077722234	0.2656982796484415	1.2322751396714011	0.5000645396074035	0.9794315963000332	0.2669650334416677	0.3949591989123507	0.9946120056511476	False
4_35104670	7.411240936074022	0.006481759979661605	7.9239320751075875	0.1453760640909625	1.2097434463523504	0.0048785131584183645	0.03291938944463019	0.9868372775178109	False
4_35107709	0.9018459654010372	0.34228722178226323	0.8672735560685396	0.5000854745999284	0.9830265660509002	0.3517112109891488	0.4763899338901062	0.9974605466252104	False
4_35109566	0.0614634351946961	0.8041976958250197	0.06178791704587639	0.4999902392576161	1.004651023366323	0.8036920596062979	0.8499151057148862	0.9988601982867512	False
4_35108307	6.489920677704731	0.010848781810469	6.630846753825607	0.4642137899202167	1.0527094916152069	0.01002276083668685	0.0485369761458735	0.9868372775178109	False
4_35112178	0.012077293919222852	0.9124912663404902	0.011734877989511006	0.5000011110680066	0.9980095186192004	0.9137357966037356	0.9342170388896136	0.9997261015601768	False
4_35112180	0.34486792313362	0.5570327513757668	0.34421431188093266	0.5000174451883338	0.9890905000723006	0.5574066836632094	0.6543877045963663	0.9983198407952568	False
4_35112208	0.11190551722692987	0.7379850737580453	0.10968879181018563	0.5000083083475777	0.993892195284352	0.7404987203808495	0.8009156394012006	0.9988601982867512	False
4_35116991	0.6926457072091807	0.4052659328889734	0.7056156742401072	0.4998824395398842	1.015851394719936	0.4009031554083015	0.5211090878748406	0.9976099674615392	False
4_35119110	0.3908685798346312	0.5318431923836421	0.3966624684544513	0.4999341898189804	1.0118546408751683	0.5288179503367609	0.6307705188718201	0.9980918642423012	False
4_35119704	0.13953899395866642	0.708739745396187	0.14043266600128845	0.4999977447646398	0.9929984950039538	0.7078512620926007	0.7754080535941809	0.9988601982867512	False
4_35120585	1.2769054025760624	0.25847521718625066	1.287890609830356	0.4998035273278878	1.0213321352471736	0.2564370485788606	0.384481404420882	0.9946120056511476	False
4_35121333	0.15507141663634627	0.6937352887250225	0.15492182227171725	0.4999771340636866	1.0073454129719497	0.6938755723927645	0.7642786719697354	0.9988601982867512	False
4_35129586	0.4370695748503977	0.5085402485189551	0.4480999916158908	0.4999194425164144	1.0126653380745243	0.5032386217271028	0.6092687130527598	0.9979875561041772	False
4_35130903	1.0862757701038106	0.297297853366844	1.1053377654170615	0.4998194115372903	1.0198420386495417	0.29309766498020906	0.4206023421823499	0.9953082670764626	False
4_35135701	2.2104860175447807	0.13707547998303216	2.2875816755840788	0.4994952910524325	1.028809364604902	0.13041297961262646	0.2450184056277991	0.9944909096113326	False
4_35136202	5.856512736846981	0.015519512966592597	5.8747503517479345	0.4991961601733376	1.0456679457525997	0.015359550843327296	0.062096139858849375	0.9868372775178109	False
4_35135895	5.086458472679055	0.024113386835000642	5.2510827725200215	0.4552709836992802	1.0481047974612423	0.02193311873916859	0.07716523144728096	0.9868372775178109	False
4_35137603	2.7864104652989568	0.09506696047193897	2.86578361721331	0.4994266108951813	1.0321739717486125	0.09048163297798406	0.19215612118837191	0.9922290136133528	False
4_35139574	0.18068774998315007	0.6707828641195854	0.17644871133961715	0.5000143124331707	0.9922702131426598	0.6744430941981496	0.748973209174848	0.9988601982867512	False
4_35139640	4.613268516615619	0.03172550896674975	4.737715857590956	0.4677913284366732	1.0442891605137097	0.029508224388260174	0.09294742363928504	0.9868372775178109	False
4_35137819	8.061188595379123	0.004522350638212824	9.157206388234043	0.10527596432387884	1.310949923056181	0.0024774048632781875	0.023130773651502262	0.9847089192621604	False
4_35141364	4.293230406917303	0.03826439685090799	4.430132576304459	0.4618464108018686	1.0435093932184851	0.03530976514115847	0.10401244394727384	0.9868372775178109	False
4_35141571	1.1668041614105675	0.2800588736336109	1.2120361609049723	0.4997656467257766	1.0209939461931488	0.2709292400452581	0.39890916112143615	0.9946120056511476	False
4_35146289	0.3533979648342154	0.552195898628554	0.3575403226459457	0.4999905627922186	0.988805152836338	0.5498754608079004	0.6481070653347102	0.998170512344495	False
4_35146328	0.3449672735702336	0.556975954523718	0.3466538611537544	0.4999912692060435	0.989014030908429	0.5560134374679802	0.6531750918287897	0.9982792913283444	False
4_35146597	1.0559237102479244	0.3041467367954445	1.071731609710696	0.4998262482161957	1.0195136104757578	0.30055464353721995	0.4278905493095968	0.9956155618704194	False
4_35148826	1.0596852869842621	0.3032869746587539	1.098593638773309	0.4997897758224058	1.019964533926027	0.29457494906734594	0.42207410892326935	0.9953268045347652	False
4_35149579	0.4828252028365228	0.48714539509809496	0.4909359160701571	0.4999174503223635	1.0132039793612326	0.4835101105404748	0.5927534853361569	0.9979806875754014	False
4_35148907	4.568763496914755	0.03256005892591096	4.856548646395822	0.4085310295911333	1.052805430513828	0.02754137855731964	0.08896784383324609	0.9868372775178109	False
4_35149660	0.5280255333111654	0.4674381511201373	0.512443291292584	0.500045426799742	0.9868821181275238	0.4740830825543012	0.5846758553362651	0.9979806875754014	False
4_35149731	0.6103435286023853	0.4346584948735679	0.6147123698647192	0.4999056053841847	1.0147096462623355	0.4330190165437928	0.5492207439370785	0.9978945464388109	False
4_35150164	1.1799598811697931	0.2773641631018987	1.1946890864273882	0.4998109347697058	1.0205816818092337	0.2743857484756832	0.4022587974230412	0.9946120056511476	False
4_35150193	3.0621838099823435	0.08013390394920084	3.100811486285238	0.490244481991708	1.0338742872875153	0.07825327862307929	0.1744755549454837	0.9906545479567118	False
4_35150238	0.1756999080866848	0.675095016768698	0.177379700999154	0.4999975973319855	0.9921195635010328	0.6736348221476641	0.7483529483463414	0.9988601982867512	False
4_35151237	0.2597985924919044	0.6102585581993667	0.2598069567684433	0.4999616782075678	1.009520713858666	0.6102528090829805	0.6976516093461744	0.9988601982867512	False
4_35153143	0.6105724118682474	0.43457236834114	0.6034472066312446	0.500038543299917	0.985636353750595	0.4372657750696232	0.5529303479555029	0.997978333337408	False
4_35157244	1.4046982049844985	0.2359385192009984	1.441105412239267	0.4997505580989164	1.0227586008623244	0.2299605444700248	0.35754249128416776	0.9946120056511476	False
4_35159071	0.6397642512627613	0.4237961780840841	0.6378722816953086	0.4999095242544909	1.0149103434881683	0.42448232657293017	0.5417126831093693	0.9978541397241464	False
4_35163849	1.297870404199898	0.25460258545456416	1.3336077899803058	0.4997637649297032	1.0219078495878593	0.2481644009983757	0.3761480378626803	0.9946120056511476	False
4_35164369	0.876105917455817	0.3492704600523988	0.8742496819577354	0.5000426450926397	0.9826364199859308	0.349781497424254	0.4746180041954465	0.9972950604623064	False
4_35166363	2.4585480353331945	0.1168867856718102	2.5087576674013694	0.4993819775317524	1.0299531019266142	0.11321515127580285	0.22315378424605845	0.9944909096113326	False
4_35168655	0.062424422126738925	0.8027042804192761	0.06366810437975799	0.4999888246173952	1.0047555154761179	0.8007895615567882	0.8477456167380432	0.9988601982867512	False
4_35168880	0.2854327215058987	0.5931623268430375	0.2870406615184038	0.5001717122187739	0.990002286666204	0.5921232150578224	0.6828815415731386	0.9985703113444824	False
4_35169847	0.8885886900112041	0.34586004624182465	0.8656497384872637	0.5000707832571709	0.9829309580355464	0.3521624669628229	0.4768131237850378	0.9974760777371026	False
4_35169968	0.09038832637237704	0.7636840583630019	0.09201663065323372	0.499984000405976	1.0057125957055415	0.7616289130038046	0.8173870102915454	0.9988601982867512	False
4_35171289	0.055907918264885836	0.8130846241370485	0.05619673186447472	0.4999912653036444	1.0044353894174871	0.8126114078805687	0.8567681619945857	0.9988601982867512	False
4_35173083	0.8488892332725584	0.3568667582867384	0.8374208188834018	0.49989429835628396	1.0170013177637762	0.3601354612435539	0.484121265833311	0.997568988048414	False
4_35173516	0.7593824334105932	0.38352185764215	0.7669613044927246	0.4998795581732724	1.016458388863933	0.3811587417422224	0.5033880822207274	0.9976099674615392	False
4_35174870	0.1799504399951104	0.6714158350804882	0.18350498411382432	0.4999679732129602	1.0080771844864058	0.6683782559324776	0.7441871194209988	0.9988601982867512	False
4_35175065	0.10151890221254688	0.7500144500701285	0.10123435852801776	0.5000053449056516	0.9940810834709852	0.7503533539569733	0.8086179233166241	0.9988601982867512	False
4_35177247	0.3386234362954497	0.5606248802769065	0.34376300597796217	0.4999427639153714	1.0110361943720654	0.5576651552797859	0.6546041408817956	0.9983198407952568	False
4_35177253	0.5155828951613161	0.4727319995529221	0.5255720693603507	0.4999104035927634	1.0136798678183887	0.4684744257758904	0.5799040048117203	0.9979806875754014	False
4_35177803	0.6863062096038846	0.4074236246282103	0.6943520061031451	0.4998890104104977	1.0156710237829494	0.4046880350500955	0.5244245500261148	0.9976099674615392	False
4_35177867	0.7601694794929301	0.38327548968274394	0.7741787340819428	0.4998703740889234	1.0166038284674817	0.3789274238293503	0.5013723769203736	0.9976099674615392	False
4_35181886	0.2838937740021805	0.5941603826254621	0.2852731804960058	0.49995638851070895	1.0100010090284346	0.5932656333358258	0.6838133567388291	0.9985781273166784	False
4_35183361	8.740109554539188e-05	0.9925408013467942	8.626565977465361e-05	0.5	0.9998279109063964	0.99258940990681	0.9943698087329764	0.9999469889073782	False
4_35183698	0.06063290111674746	0.8054983965439663	0.05871228789692395	0.5000055234842379	0.995557418039022	0.8085429206469411	0.8537147016625155	0.9988601982867512	False
4_35184363	3.0850413498789635	0.07901525672207765	3.1042246496217563	0.4954342929446334	1.033432087899753	0.07808940583501889	0.17424943598412726	0.9906545479567118	False
4_35184727	0.7701091511046627	0.3801832876770455	0.7823283262296172	0.4998724858966502	1.016670282036823	0.3764299994617738	0.4990331563302203	0.9976099674615392	False
4_35190692	0.14136971342054494	0.7069231110418446	0.14080719696721644	0.4999799128047853	1.006991862061309	0.7074798643743339	0.7751244081464339	0.9988601982867512	False
4_35191164	2.6808647121115428	0.10156056749257204	2.74584096423132	0.4829210774745016	1.0325500393398943	0.09750776475798906	0.20195100224239385	0.9932835701976122	False
4_35194277	0.6242354427340331	0.42947770971253774	0.6078698238816287	0.5000507848417188	0.9856916422877569	0.4355909882422653	0.5514568725070669	0.9979109100401976	False
4_35194787	0.30898347860802744	0.5783046343222038	0.3089735021640081	0.5000155000139568	0.9896532988584416	0.5783107695103491	0.6715385715091248	0.9983950419518864	False
4_35195922	0.010522155044785821	0.9182982563820836	0.010454075963934885	0.499998634741282	1.0019010921931613	0.918562070558458	0.9378725338366806	0.9997261015601768	False
4_35198837	0.0009638787132786321	0.975232538720052	0.0009434531530132516	0.5000001334446142	0.9994333940982099	0.9754962842168609	0.9814155274808584	0.999815356887746	False
4_35202640	1.3094458516432894	0.252495011439281	1.3250275637328741	0.4997923689554473	1.0216735766041565	0.2496917495212665	0.3776841659200565	0.9946120056511476	False
4_35202956	0.4736317341832432	0.4913211284404624	0.4740994125641009	0.4999303734878084	1.0128748874860034	0.4911072676351944	0.5991081685901967	0.9979806875754014	False
4_35203357	0.2512014822587361	0.6162303446401827	0.2447830249948311	0.5000206750760458	0.9909078735496832	0.6207727052552371	0.7061860338221566	0.9988601982867512	False
4_35204310	0.0371885441780293	0.8470816795872514	0.03764200143996277	0.5000009859421923	0.9963622107382818	0.8461637710905503	0.8824488968299489	0.9989747748635408	False
4_35204907	1.1503811157782593	0.2834693829615108	1.1445895024044148	0.5000601169485215	0.9801714198766404	0.2846846271534982	0.4124318724073923	0.9951784043079572	False
4_35204577	9.434259920948989	0.002129690148704455	9.809923257234914	0.3842243324183756	1.0788421097344392	0.0017357274895510866	0.0194422436924486	0.9844944483233512	False
4_35205863	0.2217392818304376	0.6377178565634686	0.2253820868390904	0.5000051979909294	0.9910876095231465	0.63496928600312	0.7176850658393484	0.9988601982867512	False
4_35206791	0.5689139534760272	0.4506908053380859	0.5825239381592837	0.4998968329616488	1.0144357169120954	0.4453247148126427	0.5599252269590759	0.997978333337408	False
4_35209405	0.1650791568459482	0.6845226674222146	0.1669485961247119	0.4999727667084772	1.007672045210486	0.6828380483782069	0.7556007160623632	0.9988601982867512	False
4_35210333	0.09210513542322474	0.7615177786260958	0.0907460389425978	0.5000062278098324	0.9944296447262688	0.7632308554947058	0.8186674017906116	0.9988601982867512	False
4_35211446	0.4783667100091691	0.4891630627354371	0.4740730484554661	0.5000010590461186	0.987247776182165	0.4911193193257103	0.5991155729894351	0.9979806875754014	False
4_35212823	3.3660673551087257	0.06655244453313669	3.385002539071138	0.4985735506162082	1.0347105802934295	0.06579207763863204	0.15594462192852704	0.9906154533600544	False
4_35214648	6.009519907368421e-06	0.9980440420424306	5.8949735830537975e-06	0.5	1.0000449072584512	0.9980627727633968	0.9985288028282526	0.9999469889073782	False
4_35219765	0.7983037797824863	0.3716009958224252	0.8011813331686426	0.499880900651187	1.0167702855973602	0.3707404048829244	0.4938392550490883	0.9976099674615392	False
4_35220385	0.1575578408544942	0.6914149787303527	0.15917402150444104	0.5000052514615747	0.9925314238762026	0.6899181161257197	0.7611141456490895	0.9988601982867512	False
4_35224477	0.2280413256331997	0.6329799745139094	0.22024456419239868	0.5000204900472071	0.9914134588154494	0.638853635893522	0.7207818134285046	0.9988601982867512	False
4_35224429	2.5628306888237944	0.10940253739320227	2.6290879241241782	0.4821410381986436	1.0319256949528566	0.10492196975845623	0.2121343294718442	0.9943348047269333	False
4_35224530	2.16209765769446	0.14145147270742675	2.1108265340117214	0.500165938048345	0.973369961512662	0.14626030130158918	0.26426813494004997	0.9944909096113326	False
4_35224618	10.323007555124946	0.001313820168216906	10.03131875532199	0.5653536265466491	0.9488955218592948	0.0015390081224644359	0.018356075281096625	0.9828676277306776	False
4_35224625	1.6296518213200102	0.20175121331594625	1.6526475120263058	0.4997394485915813	1.024242204529238	0.19859897328273146	0.3240928329402357	0.9946120056511476	False
4_35224664	0.018130124403423764	0.8928900697235641	0.01757209589050035	0.5000005616380018	0.9975673583149264	0.8945415406955513	0.9194498189624386	0.9994477897834244	False
4_35225709	0.20040930866872486	0.654390666522509	0.2014027300829184	0.4999687480105761	1.0084013029403645	0.6535909771919214	0.7326037911663239	0.9988601982867512	False
4_35229350	2.4435780631221737	0.11800677681242565	2.4997139811712263	0.4993456113753762	1.0299316311356994	0.11386697607945695	0.22399617705171632	0.9944909096113326	False
4_35229823	2.1401804323567717	0.14348501444679407	2.115845080519648	0.5001331223015585	0.9731661135468612	0.14578156206624324	0.2636609742025035	0.9944909096113326	False
4_35231646	0.8765419885025949	0.34915055329614963	0.8725940036711108	0.5000363882943951	0.9826733779501328	0.35023817842172345	0.4750548637505105	0.9972992071293538	False
4_35234943	1.1994963094468574	0.2734223730427489	1.1877361909319006	0.4998470625810976	1.0202975461798531	0.27578666943135904	0.4036394330964115	0.9946120056511476	False
4_35236015	0.053939876475993735	0.8163441559077299	0.05325408755015815	0.4999927239914914	1.0042790300583408	0.8174946760664353	0.8604527049694342	0.9988952097605858	False
4_35236545	0.3378906975129468	0.5610492889951975	0.34268080554465996	0.4999431272318997	1.011013384352697	0.5582858824439367	0.65512985322772	0.9983198407952568	False
4_35239619	1.1076204995510466	0.29259978459373137	1.1138980073665152	0.5000430775475035	0.9803312487747834	0.2912361752029172	0.4187876947997765	0.995243966179335	False
4_35236977	8.256765797944922	0.004060039573740792	8.576850185658259	0.4038946824100886	1.069937282076751	0.003404638213594824	0.027203762801779108	0.9868372775178109	False
4_35242076	0.38847561414246456	0.5331017738544013	0.3836389785828942	0.4999497460536256	1.0115016598882989	0.5356621221919071	0.6364599453327509	0.9980918642423012	False
4_35242075	3.826073704760063	0.05046100762116068	3.9581011320369734	0.4640446310051044	1.0409711410561726	0.046646294492274976	0.12448731654888925	0.9880612318268052	False
4_35244656	1.312551304750798	0.25193324680684004	1.3263715467110158	0.4997930507123362	1.0216705452239052	0.24945175058736024	0.37745007299028943	0.9946120056511476	False
4_35246087	1.025323051923209	0.31125968530035864	0.9951564044531552	0.5000582095206911	0.9817360645071996	0.3184853614472473	0.4451114732305337	0.995928645073004	False
4_35247976	0.2813094866202306	0.5958442146153697	0.2788795321757789	0.4999998137258429	0.9902125968469154	0.5974365530898887	0.6872176716809638	0.9986838823025188	False
4_35252743	0.03406190147590138	0.8535752080632533	0.03356771409016801	0.4999955237243465	1.0033936748303525	0.8546293726753224	0.8888696501079618	0.9991692589870336	False
4_35253063	0.8878778629422471	0.3460530354902089	0.8916063326032599	0.4998670028835992	1.0176993519193829	0.3450423779732623	0.4701816299133173	0.9970960609614471	False
4_35253332	0.1777038626752443	0.6733539757931635	0.1752366940236243	0.4999770482144474	1.0077624370590268	0.6754991179457281	0.7498161715496781	0.9988601982867512	False
4_35253675	0.9396586985764372	0.33236563110455586	0.960468469584157	0.4998356516884182	1.0185333103381944	0.3270688754382959	0.4533286476776102	0.996326532829664	False
4_35254814	0.006048960553968641	0.9380069825306414	0.005988083998090588	0.4999991421961461	1.0014361807166592	0.9383190939741776	0.9531290136827604	0.9997590813771912	False
4_35255006	0.023109572047559368	0.8791724800045004	0.02338136921753176	0.5000004977271689	0.9971331755907982	0.8784695047797351	0.9071471248432972	0.9993501098899557	False
4_35255416	0.05898965358990438	0.8081000193206583	0.05817753016526695	0.49999224476814	1.0044702477345484	0.8093999660420036	0.8543805280247968	0.9988601982867512	False
4_35255501	0.05947271683960054	0.8073312821093157	0.059325629750674125	0.5000030502702809	0.9954671447851154	0.8075650022495654	0.8529856531221219	0.9988601982867512	False
4_35255721	0.7351189637145978	0.3912289485427566	0.7609031135434634	0.4998542971649154	1.0165928945608222	0.3830460432889177	0.5051218507808508	0.9976099674615392	False
4_35255953	0.024668118638992098	0.8751968715909315	0.0253080712936935	0.4999953303746528	1.0030061987832315	0.8736018216210419	0.9034335338406676	0.9992884494799916	False
4_35256839	0.7087712709841583	0.3998520221571008	0.6868941977154464	0.4999280337320364	1.0152583694639978	0.4072227924385774	0.5265906215879247	0.9976258185932436	False
4_35258510	0.6739854931653895	0.41166552404339396	0.6754127639142098	0.5000285948780364	0.9846992180825358	0.4111708120952037	0.5300655631074099	0.9977697916375602	False
4_35258680	1.1650562325621363	0.2804193851008191	1.1405400750372792	0.5000871064415938	0.9803689055238376	0.2855382358765196	0.4132577477070569	0.9951784043079572	False
4_35264817	2.8312358942789615	0.09244719064900264	2.875628292480542	0.4993850730042649	1.0320344131323116	0.0899298705401621	0.1914190986795678	0.9922290136133528	False
4_35262210	4.1236682994574485	0.04228729058942116	4.110837333380914	0.5038263254370565	1.0376922845343657	0.042609261624612316	0.1173927629401844	0.9877287395417464	False
4_35266265	0.9428872156100284	0.3315364281544666	0.925437691341358	0.5000398463798379	0.9822853883726732	0.33605125101982714	0.4617782063469371	0.9966966051951794	False
4_35266748	0.08315328250930065	0.7730688037941783	0.08240199018473504	0.4999885672204107	1.005333641600761	0.7740683175006207	0.8270548774201706	0.9988601982867512	False
4_35271245	0.0691065681812475	0.7926420842059226	0.06876669259509073	0.5000037631960732	0.995126196533917	0.7931410099988739	0.8417981754421139	0.9988601982867512	False
4_35271570	2.1904117130039253	0.1388721906385696	2.0855162857988034	0.5001817888206369	0.9738599248518041	0.14870194050988172	0.2672145162677499	0.9944909096113326	False
4_35271919	1.904081342855364	0.16762219749834284	1.8348329867076243	0.5001749543610774	0.9753263825553196	0.1755577622051815	0.29836140644854825	0.9946120056511476	False
4_35271991	0.005260759566438011	0.9421792613593921	0.005261475667794002	0.4999999383356182	0.9986477000863564	0.9421753330732082	0.9561300736509896	0.9997590813771912	False
4_35272146	0.9234578349480956	0.33656869269634915	0.905558443231712	0.5000677327276182	0.9824850308279808	0.34129564750289243	0.4666759316585342	0.996917439293491	False
4_35276218	0.0023568073741575546	0.9612803394674037	0.0023688784858677536	0.500000204518444	0.9990902336854874	0.9611813868745774	0.970520808355352	0.9997590813771912	False
4_35272235	5.6757206829028615	0.017201272279427915	5.5016569988947595	0.5396794747530983	0.960338214772604	0.018998463058301208	0.07058442923188471	0.9868372775178109	False
4_35276618	0.4145402715972182	0.5196739919686704	0.4035423353743681	0.5000099544434248	0.9883356771498406	0.5252654944892128	0.6278400854809414	0.9980918642423012	False
4_35277435	2.2471776199373608	0.13385834970094512	2.2271883820430958	0.5000472536052596	1.0278055419398482	0.13560040500415416	0.2514197935539578	0.9944909096113326	False
4_35280402	0.6406393941397823	0.4234793581092029	0.6287872847351537	0.5000463463627091	0.9853900169027808	0.4278004949990457	0.5446146380416389	0.9978541397241464	False
4_35283162	2.318236207624921	0.12786493869044413	2.2666991388759925	0.5000963251460642	0.9723816909852452	0.13218116788016365	0.24722206875497305	0.9944909096113326	False
4_35283461	0.07550107907962911	0.7834894159083075	0.07406665090820752	0.5000055556535355	0.994977850515667	0.7855052327071128	0.8359247781385682	0.9988601982867512	False
4_35285050	3.955591104611415	0.0467159083631038	3.857160341449344	0.5003981160527236	0.9641345357236966	0.049534097191296866	0.12940326807399616	0.9893577791620056	False
4_35287086	0.4593697971502024	0.4979186466460392	0.4578283414448378	0.4999998116550829	0.9874314296252829	0.4986406533319036	0.6054138688954288	0.9979806875754014	False
4_35293377	0.2278155078700763	0.6331483484710239	0.22556773921314746	0.5000143417695245	0.9912009692593228	0.6348299381716999	0.7175785564041504	0.9988601982867512	False
4_35296406	0.01659511598276353	0.8974984716059696	0.016391950968682067	0.4999976673648615	1.0023737146516938	0.8981243971739592	0.9222179251392454	0.9994934794907332	False
4_35296615	1.2730614375792584	0.2591931410420137	1.2937111321734849	0.499790211316951	1.0214595286912915	0.2553651610438108	0.3834191579147617	0.9946120056511476	False
4_35297745	1.0107280070287177	0.3147284942256744	0.9741794618312272	0.5000931830264209	0.9819939831244484	0.3236400404720515	0.450025716048124	0.9961467571210736	False
4_35300256	1.1889440246593779	0.27554266253731785	1.1663907372894755	0.500047409886325	0.9801251530257122	0.280144089792146	0.4079322759471508	0.9948976967493058	False
4_35302085	0.01991954156717668	0.8877620256306746	0.019780385016929358	0.5000012050594674	0.997387683801144	0.8881521689520023	0.914603354876338	0.9994446762968446	False
4_35302202	1.2408385423106267	0.2653095074600089	1.1856512396589096	0.5001266072072386	0.9802303755383815	0.2762085111064114	0.4040705969597537	0.9946120056511476	False
4_35305533	1.1969140223764612	0.2739393392917557	1.1847846414202647	0.4998461793112561	1.0202692087806002	0.27638408582060225	0.4042380502963753	0.9946120056511476	False
4_35306018	0.04362992165834356	0.8345436604864755	0.04353976972925011	0.5000021671544731	0.9961155707573228	0.8347122199205679	0.8736388008746304	0.9989445677210936	False
4_35308969	1.6125985774758078	0.2041269065772232	1.5482315382905654	0.5001562834851292	0.977367852811837	0.21339670370243305	0.3399547648163453	0.9946120056511476	False
4_35310588	2.4069543819822456	0.12079717800472678	2.4281204248400168	0.4993469306693426	1.0293376688111446	0.11917571776897296	0.2307524065721448	0.9944909096113326	False
4_35313359	2.071181201598052	0.1501052254901548	2.1548440366459545	0.4994828841506311	1.0280196251532832	0.14212087386311456	0.25931857883378434	0.9944909096113326	False
4_35316131	1.5872974164308291	0.20771268294110454	1.5882885223036285	0.4997779256410658	1.0236072268493512	0.2075708267381675	0.3337168432426029	0.9946120056511476	False
4_35319757	0.34485188423238355	0.5570419215576811	0.3450020199416031	0.5000159150190975	0.989065253463502	0.5569560932464149	0.6539793234999114	0.99830920825625	False
4_35320514	0.1138889772911682	0.7357592998523175	0.11002612303491333	0.5000104456676243	0.9939272963020652	0.7401143970662579	0.8006308548151093	0.9988601982867512	False
4_35321510	0.0275209280886628	0.8682401111839796	0.02750377634583856	0.499996008537258	1.0030932178055163	0.8682808004854893	0.8993127008799274	0.9992372150289488	False
4_35321883	2.124517788588776	0.14495839569559532	2.1370541538635734	0.4996882123885955	1.0274748740257835	0.1437777506674175	0.2612853011853304	0.9944909096113326	False
4_35322779	0.02693094593758616	0.8696472987031179	0.0263633601462061	0.5000019139507151	0.997005857508218	0.8710160863764006	0.9014087154335588	0.9992600632858759	False
4_35325706	0.4032105199211173	0.5254358512406899	0.4024180403830542	0.4999971318502518	0.9882059432142328	0.5258431149890417	0.6283390280757732	0.9980918642423012	False
4_35327507	0.42688437157966064	0.5135217131104496	0.4374624650881742	0.4999215685926714	1.0125109721188863	0.5083497650269735	0.6136099692831345	0.99809093379276	False
4_35327554	0.17699285006283105	0.6739703767815566	0.17552484930638454	0.4999760751069327	1.0077906647474728	0.675247661800251	0.7496344789837519	0.9988601982867512	False
4_35332156	0.748709506780159	0.3868851163659729	0.7457149993570056	0.4999995742729054	0.9839735583516752	0.387836287704476	0.5094431720901993	0.9976099674615392	False
4_35332439	1.3140305779550945	0.2516661919260642	1.319234619721101	0.499805848304284	1.0215425491538108	0.2507294587067749	0.37875210811789856	0.9946120056511476	False
4_35333044	0.2639837695734002	0.6073963668146092	0.2661044649248652	0.4999576539793014	1.0096738401053529	0.6059569826863469	0.6941117369410604	0.9987319915932354	False
4_35334473	1.101274763418843	0.29398651716158186	1.1004645676912332	0.4998442947274503	1.0196229077449834	0.2941641737292449	0.4216731322260529	0.9953268045347652	False
4_35335213	0.0030897574619288552	0.9556719468046307	0.0030175852079992183	0.4999997115876914	1.0010125121180815	0.9561921987211204	0.9667793084632852	0.9997590813771912	False
4_35337104	0.01059812078036515	0.9180048965686338	0.01047048873078893	0.5000006016585997	0.9981040765493115	0.9184983900054922	0.9378189943344954	0.9997261015601768	False
4_35336135	5.903348521977705	0.015112127795616326	5.695203954815952	0.547321014781856	0.9602774005457938	0.017011335491442403	0.06609109803253721	0.9868372775178109	False
4_35337193	0.2449741708428803	0.6206363647755364	0.2338956619532837	0.5000257953069852	0.9912028466603529	0.6286501787690174	0.7125834347641101	0.9988601982867512	False
4_35339660	1.545590103803761	0.21378764357401706	1.5032520998902328	0.5000764046708286	0.97754701913224	0.22017165050828602	0.3471620931211422	0.9946120056511476	False
4_35338050	5.81667393986163	0.015874936922617655	5.585458644938626	0.5510573663135251	0.9609960950179166	0.018110190243392776	0.06855904125560383	0.9868372775178109	False
4_35339661	0.593705181501889	0.4409899140588367	0.5730096214247169	0.5000541341661253	0.9861692369103916	0.44906544541566296	0.5631307622601188	0.9979806875754014	False
4_35340941	0.0019011965891628788	0.9652210890199752	0.0019185625424142925	0.5000001370220887	0.9991795116775796	0.96506271202416	0.9734096631966614	0.9997590813771912	False
4_35343486	2.118444823687753	0.1455342569451732	2.0995310734833765	0.5000453296804266	1.0269916715916312	0.14734432121716054	0.2655456785932553	0.9944909096113326	False
4_35344276	0.9348818508981084	0.33359758387559624	0.9286641285798396	0.4998748714518979	1.0179682052103145	0.33521029117159584	0.4609916313201531	0.996684410417898	False
4_35347334	2.4999962722444025	0.11384656748257416	2.383949854985985	0.5002559092849439	0.9720461977070342	0.12258724569107682	0.2350851192649368	0.9944909096113326	False
4_35347370	4.368279965720262	0.036613932395928916	4.198615356541268	0.5384586614162897	0.9653699416750332	0.040457000404806376	0.11345419211454265	0.9871785436901968	False
4_35351853	3.5088763785304313	0.06104084092311258	3.484215862037672	0.4999899472509178	1.0348585737441531	0.06195670760581363	0.14986105360044608	0.9904247968053996	False
4_35353767	0.14688188342744013	0.7015331306372508	0.14249385237053502	0.5000126258333912	0.9930756484233341	0.7058142654479469	0.773816677327103	0.9988601982867512	False
4_35353920	0.5942932753430057	0.440763721411698	0.5684391059330665	0.5000602550853895	0.9862869301406024	0.4508798415837114	0.5647289733572628	0.9979806875754014	False
4_35357840	0.2789303309340454	0.5974031742199186	0.2752470409031957	0.5000183620899876	0.9902982810690742	0.5998335333076399	0.6891712939415496	0.9987094842562596	False
4_35363858	0.8130374832010432	0.3672237390125179	0.8091807121272723	0.5000438709723151	0.983315418905064	0.3683625842976504	0.4916412876136362	0.9976037890222832	False
4_35365700	6.559268790144756	0.010433923157267877	6.370223868685571	0.5435131890495453	0.9576041941539962	0.011605095452578928	0.05276887509518925	0.9868372775178109	False
4_35370415	1.2348991509410894	0.2664563812241713	1.2292427490720002	0.4998330878177489	1.0207043461895644	0.2675543558970828	0.3955504117130761	0.9946120056511476	False
4_35367388	3.4728951205640897	0.06238203935299413	3.3573604608645837	0.5270634643408892	0.968280691040968	0.06690522676046917	0.15759124640530656	0.9906154533600544	False
4_35372098	0.2477984446275059	0.6186295440326701	0.2469689686440688	0.5000131320822321	0.9907631769954236	0.6192174526516112	0.7049244381057724	0.9988601982867512	False
4_35376082	0.19845896895395754	0.6559676077004984	0.18968609447256315	0.5000201762326101	0.9920721136240156	0.663178006830178	0.7401494435593973	0.9988601982867512	False
4_35379492	2.600545093028586	0.10682696737040552	2.503779512211622	0.5226327804044295	0.972409703584918	0.11357344205968235	0.2236105787221488	0.9944909096113326	False
4_35379620	0.30097706307388705	0.5832705374193528	0.2984717892977642	0.5000173261603106	0.9898729164791398	0.584842061439564	0.6768577780081368	0.9984171382332532	False
4_35379676	0.4433400670856997	0.5055147372106482	0.4380876972791157	0.5000282443737684	0.9877577242121596	0.5080468894434464	0.6133735980766788	0.9980843847386636	False
4_35380631	0.2698650933099032	0.6034222831793413	0.2664302812809183	0.5000174684308644	0.99045250829333	0.6057364846276849	0.6939425748969222	0.9987319915932354	False
4_35380200	7.712604594773213	0.005483657483175697	7.371108343624655	0.5729487454044494	0.9569682347217184	0.006628006999925606	0.03872842543171919	0.9868372775178109	False
4_35402941	0.0059072648918530035	0.9387359264132759	0.005971298010990722	0.4999989858009342	1.0014491382948243	0.9384054353994452	0.9531979315525944	0.9997590813771912	False
4_35403277	2.0057927145061285	0.15669936079591285	1.9781715680655907	0.5001261451074192	0.9740814139835796	0.15958316085356838	0.27983502998496906	0.9946120056511476	False
4_35405383	0.6167765127731855	0.43224768231237104	0.5984805373664129	0.5000327077294756	0.9858267975669956	0.4391583578647705	0.5545951986457923	0.997978333337408	False
4_35406044	0.003551539674504056	0.9524783634333336	0.0035528747903299522	0.4999993768107927	1.0011119788117468	0.9524694425365908	0.9639445626933332	0.9997590813771912	False
4_35407846	3.5803784706567967	0.058465829534417035	3.5918428183722426	0.5001519018722288	0.9648340753087916	0.058063821617594165	0.14357130123203507	0.9904247968053996	False
4_35409479	0.1079698189399778	0.7424674125841675	0.11014115159923676	0.4999807055022907	1.0062568466064628	0.7399834939342611	0.8005266236565999	0.9988601982867512	False
4_35410631	4.475523858355189	0.03438366041521078	4.358174515895371	0.500469940843936	0.961932373584402	0.03683175341695133	0.1068272547961996	0.9868372775178109	False
4_35410651	0.08527086581365495	0.7702776353115023	0.08349245995850653	0.5000063150149726	0.9946733861684266	0.7726191670148441	0.8259425088268982	0.9988601982867512	False
4_35411199	0.7049778480667612	0.4011161032438417	0.6964428666906315	0.5000427212953523	0.9845757920771786	0.4039815301731001	0.5237974543675419	0.9976099674615392	False
4_35412083	2.9309930186314546	0.0868940302226836	2.8715352066719784	0.5002037084677984	0.9689121814638888	0.09015883018585624	0.1917209703408245	0.9922290136133528	False
4_35413747	2.8716523142448978	0.0901522706232194	2.9110401873113005	0.5000773403385936	0.9681462328309458	0.08797511699980431	0.18869826674405213	0.9922290136133528	False
4_35415400	0.18773756689255086	0.6648063294355413	0.1869425429249532	0.4999731812017428	1.0080567700029497	0.665473589091985	0.7419350429141893	0.9988601982867512	False
4_35417190	0.07247413271830537	0.7877679301354544	0.07079359934141394	0.4999914321485368	1.0049081243523879	0.7901847860285354	0.8395364162593772	0.9988601982867512	False
4_35418368	0.003952445518965675	0.9498712361285508	0.00397125439485535	0.4999994254008732	1.001178139951649	0.9497522588867784	0.9618793048749996	0.9997590813771912	False
4_35419378	0.2319207996586669	0.6301032276717584	0.2284081637917552	0.4999705800239804	1.0088584526153266	0.632706671215592	0.7158966186386955	0.9988601982867512	False
4_35422408	2.3255140807569887	0.1272681687859223	2.288775953307777	0.5001548446091674	0.972161347349512	0.13031265702699055	0.24490278308584604	0.9944909096113326	False
4_35421526	10.916940614391933	0.0009528884376042156	10.389633079677877	0.6059309097834872	0.9517346717198284	0.001267248037526758	0.016745333662164602	0.9818527998966236	False
4_35425352	0.1083844252979702	0.7419909945829959	0.10774395159023696	0.5000061086536891	0.9939036327814721	0.7427273799439991	0.8026858603883437	0.9988601982867512	False
4_35431837	3.0625421749978727	0.08011623447343719	3.0840920477821783	0.4999607758489535	0.9673221017657402	0.0790613791629704	0.1757035460807091	0.9906853544747796	False
4_35431915	0.5122394462280511	0.4741710206472167	0.4933152982484898	0.5000491369098828	0.9871785071870656	0.4824521413574846	0.5918461616448703	0.9979806875754014	False
4_35433334	0.33598788662757784	0.5621542958504526	0.3312082529701001	0.5000228161226986	0.9893651184780492	0.5649484896235675	0.6606261957392808	0.9983491687939406	False
4_35434665	9.847697748594443	0.001700444360219544	9.556987214065883	0.5646289509766413	0.9500692744729984	0.0019918975875169442	0.020798387891415054	0.9847089192621604	False
4_35442725	1.1813860841397172	0.2770739969478088	1.1528147648532467	0.5000893292091644	0.9802960324387732	0.2829606950712256	0.4107254431675336	0.9950533386506386	False
4_35435490	4.73390397823664	0.029573685612965805	4.496731098290184	0.5516771222392608	0.9651624985499706	0.03395971352779037	0.10151773097311463	0.9868372775178109	False
4_35442910	0.032818461147002154	0.8562430399100472	0.032788350490591256	0.4999950844366515	1.0033770569340594	0.8563082849743197	0.8901608634212995	0.9991770010404571	False
4_35443673	2.248889133014586	0.13371035890777527	2.2089613253665448	0.5001555014141044	0.9726756907770948	0.13721102635012028	0.2533705679686828	0.9944909096113326	False
4_35445068	0.03986324445360623	0.8417482054929701	0.039919764905789634	0.5000017661634085	0.9962738878786562	0.8416375397555269	0.8789961685081787	0.9989452225199258	False
4_35446509	4.73390397823664	0.029573685612965805	4.496731098290184	0.5516771222392608	0.9651624985499706	0.03395971352779037	0.10151773097311463	0.9868372775178109	False
4_35446952	0.02591041554585161	0.8721192928718204	0.025675586537545314	0.5000014731603578	0.9970270226400079	0.8726951452139899	0.9027164462528898	0.9992799256988832	False
4_35448456	0.3321400144207445	0.5644016789108177	0.3229600188678887	0.4999636909461244	1.0104702086023645	0.5698341886234854	0.6646291278813793	0.9983950419518864	False
4_35449021	0.3168106932829886	0.5735306349792701	0.3165724944410613	0.5001747736058468	0.989535192176412	0.5736747677539811	0.6677657453125881	0.9983950419518864	False
4_35449301	1.4236002574571105	0.2328117261897057	1.4370577024965314	0.4999555664123679	0.9776237611336648	0.2306160621642782	0.35820205238555497	0.9946120056511476	False
4_35449338	0.10761679149808856	0.7428738706769177	0.10818013138123206	0.4999834692285306	1.0061558145066067	0.742225619246148	0.8022740618768557	0.9988601982867512	False
4_35450403	2.6233916502275747	0.1052991538260013	2.5598129269637866	0.5001959325040257	0.9706981817350048	0.10961155317844762	0.2183785163064806	0.9944909096113326	False
4_35450554	2.074907154256437	0.14973905152464473	2.057870992328389	0.4997367954252817	1.026772213186847	0.15142160391956086	0.2704001166477665	0.9944909096113326	False
4_35450684	2.1520990072956465	0.14237512750362802	2.081642208046105	0.4990190428364802	0.9736157746073144	0.14907971278549706	0.2676696020363237	0.9944909096113326	False
4_35456089	4.73390397823664	0.029573685612965805	4.496731098290184	0.5516771222392608	0.9651624985499706	0.03395971352779037	0.10151773097311463	0.9868372775178109	False
4_35456953	0.11972412008485378	0.7293338963274351	0.11970159549673555	0.5000057964854083	0.9935560140761808	0.7293583588482737	0.7922781229050534	0.9988601982867512	False
4_35459097	1.2411423010862848	0.26525101807694784	1.2743055051359988	0.4997749942712279	1.0214054247038975	0.2589605213624443	0.3870382004348091	0.9946120056511476	False
4_35459141	1.2227978326342566	0.2688122743084911	1.2103493742470164	0.5000733954176569	0.9796653926973218	0.2712629402562915	0.3992326764112358	0.9946120056511476	False
4_35461999	0.4369973059760071	0.5085752997613746	0.4361876255825337	0.5000213678180986	0.9877220746167809	0.5089682891140742	0.6141487817200192	0.9980918642423012	False
4_35465502	0.14242606282573433	0.7058809909107606	0.14105212162758107	0.5000084784287814	0.993038883178495	0.7072372933412978	0.7749370198887859	0.9988601982867512	False
4_35469471	0.06917676969548836	0.7925391943145749	0.06727523431618465	0.500005961617317	0.9952343968081004	0.7953461494143739	0.843537070124787	0.9988601982867512	False
4_35466572	9.066936880405477	0.002602726958938484	8.821918282974368	0.555551901273756	0.9511960988010342	0.002976336126017332	0.02540620249437124	0.9868372775178109	False
4_35469885	3.2458228196610435	0.07160572821606592	3.133237351936258	0.5263514015450595	0.9693312672133644	0.07671126728416144	0.17228385277092553	0.9906545479567118	False
4_35472367	1.2411423010862848	0.26525101807694784	1.2743055051359988	0.4997749942712279	1.0214054247038975	0.2589605213624443	0.3870382004348091	0.9946120056511476	False
4_35472244	4.73390397823664	0.029573685612965805	4.496731098290184	0.5516771222392608	0.9651624985499706	0.03395971352779037	0.10151773097311463	0.9868372775178109	False
4_35478536	4.0107294607419135	0.045211585752458094	3.97597308137847	0.5002271166560616	0.9632410628869924	0.04615377871687777	0.12363011494475465	0.9880612318268052	False
4_35482257	0.14242606282573433	0.7058809909107606	0.14105212162758107	0.5000084784287814	0.993038883178495	0.7072372933412978	0.7749370198887859	0.9988601982867512	False
4_35483556	0.8271934340360758	0.3630853342584121	0.8401558867299173	0.4998613946619295	1.0172761965897297	0.35935219094876714	0.483400191261328	0.997568988048414	False
4_35485129	1.2411423010862848	0.26525101807694784	1.2743055051359988	0.4997749942712279	1.0214054247038975	0.2589605213624443	0.3870382004348091	0.9946120056511476	False
4_35485389	6.061007783204446	0.01381987981265187	5.855721967127465	0.5463732640595306	0.95963420363975	0.01552648750530905	0.06252103846129749	0.9868372775178109	False
4_35485544	4.73390397823664	0.029573685612965805	4.496731098290184	0.5516771222392608	0.9651624985499706	0.03395971352779037	0.10151773097311463	0.9868372775178109	False
4_35486650	5.014157269851181	0.02514086366253332	4.751071717495506	0.5569297566746683	0.9645602099574936	0.029280053207311973	0.09249803356243304	0.9868372775178109	False
4_35489141	0.2077811632003801	0.6485120919078695	0.20224094361401512	0.4999766180264222	1.008286148826118	0.6529180689160405	0.7320780788203994	0.9988601982867512	False
4_35488081	10.366045300369024	0.0012835420325105762	9.980955801012897	0.5816171096836444	0.9505802427613343	0.0015816756074855665	0.018591876918380167	0.9828676277306776	False
4_35490942	3.678094818569548	0.05513181287948543	3.616815383440553	0.5002454452377372	0.9650737774720674	0.057198264128221925	0.14217130020681054	0.9904247968053996	False
4_35492679	1.0690521703956506	0.30115963621554603	1.0954819739054074	0.4998085208003002	1.0198223816480456	0.29525976457285874	0.4227205699336965	0.9953268045347652	False
4_35492472	7.797496255384657	0.005231867983905847	7.487693879116706	0.5670023532924836	0.9561160676856938	0.006212206254346486	0.03741215107480552	0.9868372775178109	False
4_35494904	0.2447432107335459	0.620801112303189	0.24395795380405616	0.4999647759026603	1.0092102603337203	0.6213619733332075	0.706674154602717	0.9988601982867512	False
4_35495573	0.00017447118994162736	0.9894612453355218	0.00017070356261683628	0.4999999446671166	1.000240974735189	0.9895756496708894	0.9921331105938156	0.999923758194519	False
4_35495661	2.9558184854488445	0.08556896995303942	2.87175903844036	0.5002367017025834	0.969043748884942	0.09014629311712274	0.19169989628145376	0.9922290136133528	False
4_35498752	4.73390397823664	0.029573685612965805	4.496731098290184	0.5516771222392608	0.9651624985499706	0.03395971352779037	0.10151773097311463	0.9868372775178109	False
4_35500451	1.0467732471853992	0.3062514091610087	1.0197268570045708	0.500084521823708	0.9814800125299842	0.3125838081909505	0.4395211518055628	0.9958709239358624	False
4_35501032	0.2284517471922811	0.6326742184497189	0.23395043243363034	0.4999579032744382	1.0091408215823032	0.6286099881804835	0.7125560954438453	0.9988601982867512	False
4_35501850	1.1123807326598578	0.291565015039405	1.1108420644595751	0.5000118542408772	0.9804262982873746	0.2918989756575051	0.4194495341778525	0.9952845363940124	False
4_35503324	0.00017447118994162736	0.9894612453355218	0.00017070356261683628	0.4999999446671166	1.000240974735189	0.9895756496708894	0.9921331105938156	0.999923758194519	False
4_35502543	4.853640789555527	0.027587842265831	4.73008906677569	0.5291686253201162	0.9623999142405224	0.029639350383938837	0.09320885588931677	0.9868372775178109	False
4_35504166	0.8291019412341711	0.3625323406468147	0.8206002155930037	0.5000483581345473	0.9832455938997661	0.3650047353474571	0.4885952316808043	0.9975793293339338	False
4_35505394	5.236573409228072	0.02211679490937435	4.938261872463045	0.5632852964134449	0.96432539377745	0.026268439298025026	0.08634782564120673	0.9868372775178109	False
4_35505668	6.825720790902892	0.008985428598756395	6.582809819450631	0.5539883663044158	0.9578245322818668	0.010296822710378573	0.04927228994716107	0.9868372775178109	False
4_35506681	0.6944600129598086	0.4046514952380663	0.6882358494658547	0.500040871945522	0.9846419569016864	0.4067650826344894	0.5261924927365691	0.9976099674615392	False
4_35507204	4.73390397823664	0.029573685612965805	4.496731098290184	0.5516771222392608	0.9651624985499706	0.03395971352779037	0.10151773097311463	0.9868372775178109	False
4_35508612	0.8819374967584963	0.34767156332163474	0.8760714080126492	0.5000496604880382	0.98265831235211	0.349279951528346	0.4741486791975682	0.9972368753641004	False
4_35508535	5.465904194838856	0.0193910183005056	5.335384511759912	0.5308438716574518	0.9601824939072624	0.020896729900097718	0.07484480663980958	0.9868372775178109	False
4_35510769	0.9711167361078594	0.3244018259931043	0.9538851711731696	0.5000687878337079	0.9820101576767672	0.3287323281636786	0.45488584979435703	0.9963468472592892	False
4_35510865	2.034326194291168	0.1537823204930362	1.9768237031930769	0.5001657463842173	0.9742853723150922	0.15972542330945996	0.2800184312584118	0.9946120056511476	False
4_35511527	0.049094918724705394	0.8246457330210574	0.0486691443293239	0.4999932285333669	1.0040988621560645	0.8253954570823079	0.8665294384674488	0.9989064889648234	False
4_35511968	0.0002099860036381962	0.9884383441829584	0.00020665029296651485	0.5000000640435449	0.999734091167655	0.9885305361606648	0.9913140701242174	0.9998805132999729	False
4_35512296	0.4405683712941197	0.5068482542598403	0.4503026016209333	0.4999208566037364	1.0126770894048625	0.5021912887057269	0.6084098027411086	0.9979875561041772	False
4_35513821	9.002083262826432	0.002696720275149889	8.581692188628951	0.5873469487596862	0.9547362070756455	0.0033955966199047394	0.027154210283799232	0.9868372775178109	False
4_35514182	0.9459818917304972	0.3307441854314277	0.9191339693607006	0.5000766541489703	0.9824369457202724	0.33770246641300705	0.4633257257877569	0.996762672454179	False
4_35516020	0.3362591033083788	0.5619965388105259	0.3389073682119488	0.4999466094122713	1.0109186435067068	0.5604605896471422	0.6568886828314194	0.9983491687939406	False
4_35516795	0.4405683712941197	0.5068482542598403	0.4503026016209333	0.4999208566037364	1.0126770894048625	0.5021912887057269	0.6084098027411086	0.9979875561041772	False
4_35517203	0.0002099860036381962	0.9884383441829584	0.00020665029296651485	0.5000000640435449	0.999734091167655	0.9885305361606648	0.9913140701242174	0.9998805132999729	False
4_35519889	0.9459818917304972	0.3307441854314277	0.9191339693607006	0.5000766541489703	0.9824369457202724	0.33770246641300705	0.4633257257877569	0.996762672454179	False
4_35521087	1.4433727533487968	0.2295943345120024	1.4072025733948976	0.5001125191138862	0.9782495774788073	0.2355213375979447	0.36324729611274736	0.9946120056511476	False
4_35521383	0.18965250469611306	0.6632059922930544	0.188760813594854	0.4999731610881881	1.008094131417504	0.6639499888551812	0.7407588825736324	0.9988601982867512	False
4_35521583	0.16205886721417073	0.6872679986871237	0.16619921064921073	0.4999695046446125	1.0077080210901506	0.6835120192076816	0.7561269979774599	0.9988601982867512	False
4_35522328	0.5101751663079312	0.475063037763187	0.5161959828728868	0.49991662556904704	1.013507233069166	0.4724688937554774	0.5833168632914377	0.9979806875754014	False
4_35525336	0.2596283876847849	0.6103755724006439	0.2595291615216411	0.4999618863338255	1.0095136715747852	0.6104438117477518	0.6978116582835577	0.9988601982867512	False
4_35523442	7.64669481059525	0.005687643442515933	7.370684893172437	0.5607077301913084	0.9559198140619096	0.0066295679271090036	0.03873298198509665	0.9868372775178109	False
4_35526264	8.434580252986157e-09	0.9999267223052656	8.294591680169106e-09	0.5	1.0000017430965946	0.999927332943828	0.9999430430827816	0.9999965824827745	False
4_35526878	0.3694591856479689	0.5432992059439212	0.37563766925086384	0.4999367128674905	1.011546201832234	0.5399471784932933	0.6399308998680309	0.9980918642423012	False
4_35530651	0.3041808490570048	0.5812731979133265	0.3070405033759016	0.4999902899350542	0.9896361336940814	0.5795019543092713	0.6725222174694839	0.9983965191621698	False
4_35532993	0.6095556106812694	0.43495517964045627	0.6112516624016279	0.4999092855310505	1.014636570504698	0.4343169260063207	0.5503331125303509	0.9978945464388109	False
4_35535535	0.6299609949321905	0.4273696215713976	0.6304388550488511	0.4999080506781786	1.0148502139420217	0.4271943846905917	0.5440684212055159	0.9978541397241464	False
4_35535377	7.518474781103804	0.00610693662586015	7.162958787925162	0.5751823945358756	0.9577816405206574	0.007442433207456855	0.04120263391567984	0.9868372775178109	False
4_35536091	0.7715457688439926	0.3797392807697755	0.7470067764406849	0.5000683371841153	0.9841893955907562	0.3874255608812073	0.5090695347132476	0.9976099674615392	False
4_35537568	1.437972273486821	0.2304677526891832	1.409743990181596	0.4998374251079686	1.022012505339015	0.2350988969682209	0.3628104365576834	0.9946120056511476	False
4_35537571	8.434580252986157e-09	0.9999267223052656	8.294591680169106e-09	0.5	1.0000017430965946	0.999927332943828	0.9999430430827816	0.9999965824827745	False
4_35537960	1.1678412001543848	0.2798452601264978	1.1416869642598613	0.5000870121094038	0.9803727154292048	0.28529614552014193	0.4130321983148727	0.9951784043079572	False
4_35538439	1.2436348071968837	0.2647716860386974	1.2108199334652454	0.500097565649874	0.9798314751719892	0.271169796948586	0.3991369887903091	0.9946120056511476	False
4_35539147	7.64669481059525	0.005687643442515933	7.370684893172437	0.5607077301913084	0.9559198140619096	0.0066295679271090036	0.03873298198509665	0.9868372775178109	False
4_35541951	0.9797669219157399	0.3222563561593316	0.9636671814405418	0.5000663351715146	0.9819063782466372	0.3262646602716671	0.4525625771410248	0.9962445587558152	False
4_35543906	0.056274248360139716	0.8124846171220793	0.056909847859060385	0.5000018187482358	0.9955296860706944	0.8114484522199089	0.8559064038370736	0.9988601982867512	False
4_35548185	0.3694591856479689	0.5432992059439212	0.37563766925086384	0.4999367128674905	1.011546201832234	0.5399471784932933	0.6399308998680309	0.9980918642423012	False
4_35546960	8.938911018234535	0.002791590988388326	8.514176765580487	0.5880966369027567	0.9549808814748774	0.00352390303535155	0.027704983673299682	0.9868372775178109	False
4_35549049	8.434580252986157e-09	0.9999267223052656	8.294591680169106e-09	0.5	1.0000017430965946	0.999927332943828	0.9999430430827816	0.9999965824827745	False
4_35549464	1.274837626445219	0.2588611024722832	1.2389192069567798	0.5001040547961229	0.979618690167338	0.26567945070179977	0.3937067163027215	0.9946120056511476	False
4_35549625	0.7966945811764106	0.3720834765167581	0.7793596319570497	0.5000582198743486	0.9837670354964486	0.3773370586562797	0.4998983319027655	0.9976099674615392	False
4_35551264	0.0208443669995404	0.8852037380378729	0.021119528311828617	0.4999966001228048	1.0027291051306713	0.8844538080276376	0.9117577872921144	0.9994446762968446	False
4_35556815	0.8849696779026885	0.34684412786713004	0.8644559672611649	0.5000662384859446	0.9829192934960064	0.3524947177802481	0.4771360695056652	0.9974939954774826	False
4_35558877	0.32784095204273456	0.5669331879108102	0.33314517733379034	0.4999964610197592	0.9891689807124954	0.5638129364949986	0.659702924111173	0.9983491687939406	False
4_35559549	0.05639946567169574	0.8122799986627489	0.055449333445722004	0.500000560175818	0.9956493009545156	0.8138386669090929	0.8576743465475279	0.9988601982867512	False
4_35560136	3.836216924032613	0.050156569007088536	3.6422080612173886	0.5432224424921321	0.9681688965199048	0.05633217777032296	0.1407468077071822	0.9902842988058679	False
4_35560203	0.3940386109746044	0.5301841389055149	0.39334711637275177	0.4999435194309504	1.0117088256310305	0.5305452416794092	0.6322172245691636	0.9980918642423012	False
4_35562359	10.611549119846586	0.0011238349606990106	10.214239828306743	0.5836277139321572	0.9501857096282462	0.0013936042332513	0.01753361739646514	0.9828676277306776	False
4_35567434	2.326177995641672	0.12721388364811914	2.3820061484984763	0.4993619203851726	1.0292281510802184	0.1227398348487293	0.23529927727367744	0.9944909096113326	False
4_35569402	0.2257760884527897	0.6346736380883036	0.21968872796787764	0.5000186957114453	0.9913920291152496	0.6392771944374452	0.7211309593310524	0.9988601982867512	False
