## Supplementary material for "Trex-QTL: A mixture-model for identification of genetic effects with global effects on molecular phenotypes": Wu_etal_SuppDataset1 (part 73 of 300)

Variant	CPMA	CPMA_p	Trex-QTL S	predicted_T	predicted_L	Trex-QTL_p	pval	pval_corrected	pass_fdr
4_35568445	3.836216924032613	0.050156569007088536	3.6422080612173886	0.5432224424921321	0.9681688965199048	0.05633217777032296	0.1407468077071822	0.9902842988058679	False
4_35569774	0.03366530441283544	0.8544205676736693	0.034450992723577656	0.4999937640697361	1.0035032442994796	0.8527507786702608	0.8874297792406846	0.9990511175774256	False
4_35570040	1.3496909771158414	0.2453321478628103	1.3045262515988725	0.5001195003890475	0.9791463573264072	0.2533881039355613	0.3814011743377192	0.9946120056511476	False
4_35573245	3.471398664901073	0.06243849505023125	3.373909835041559	0.5003822060814465	0.9665032707897546	0.06623638706424728	0.15659165250812632	0.9906154533600544	False
4_35572285	9.471332667937645	0.0020870769837945113	9.084410621242569	0.5814772705014284	0.9528866814383667	0.00257797550361838	0.023607503048619	0.9847089192621604	False
4_35573988	0.9176188116975084	0.3381009722691892	0.9328601711786176	0.4998460646620505	1.0182155672943505	0.3341208126040148	0.459942484904993	0.9965050946795329	False
4_35574050	1.5928318099376495	0.20692201332814286	1.561562512972159	0.5001146043653856	0.9770279444005241	0.21143658492272688	0.3378860895829785	0.9946120056511476	False
4_35576820	0.2157154956092171	0.6423240687824598	0.2179300569841871	0.4999646945639796	1.008762656335217	0.6406216574121506	0.7221573229793252	0.9988601982867512	False
4_35578691	0.0013610361483387126	0.9705709403456272	0.0013362881218199618	0.4999997982008671	1.0006754728030811	0.9708396051472246	0.9778323678186585	0.999815356887746	False
4_35578740	0.03422560965695709	0.8532277431939105	0.03350215975660832	0.5000027653953881	0.9966250857481954	0.8547698094218025	0.8889852726499149	0.9991692589870336	False
4_35582229	3.471398664901073	0.06243849505023125	3.373909835041559	0.5003822060814465	0.9665032707897546	0.06623638706424728	0.15659165250812632	0.9906154533600544	False
4_35584036	0.2561058366247835	0.6128082092251327	0.2571193109397427	0.4999605317388515	1.009489662463927	0.6121061699869252	0.6992036853403717	0.9988601982867512	False
4_35584215	4.517781596516102	0.033544299435100955	4.335455455922784	0.5413185488067753	0.9650161299752804	0.037326428169274894	0.10772033925818172	0.9868372775178109	False
4_35586590	2.124150882052902	0.1449931141786528	2.06917288126715	0.500225944477169	0.9736872103847224	0.15030301630629506	0.2691163077336672	0.9944909096113326	False
4_35586873	3.912463245450908	0.047929298513088026	3.9682446630286003	0.4991992463776779	1.0376504713638801	0.04636608267558584	0.1240271046577658	0.9880612318268052	False
4_35588148	0.13105888387521247	0.7173366684424076	0.12743059900822118	0.5000109577464944	0.9934439200723506	0.7211110998807815	0.7858818611014442	0.9988601982867512	False
4_35599866	0.4240223229834328	0.5149367765222871	0.4189548984286375	0.5000272491655647	0.9880281268174184	0.5174589907760577	0.6212803573249158	0.9980918642423012	False
4_35599454	4.793043717482932	0.028574889295265308	4.577618756600714	0.5474741582105068	0.9645223427641578	0.032392199235940944	0.09854059291011684	0.9868372775178109	False
4_35600586	0.31114266214832753	0.5769798472541732	0.3036843959525868	0.4999646436283855	1.0101713297446275	0.581581801914187	0.6742166857567268	0.9983965191621698	False
4_35603102	0.3856110144720901	0.5346155086814539	0.3837991413092823	0.4999459194157144	1.0115486780122014	0.5355769806911915	0.6363893187554003	0.9980918642423012	False
4_35603104	3.620670447935254	0.05706587176682665	3.540209309088824	0.5002668223359122	0.9655423066495046	0.05989790215269032	0.1465461610183441	0.9904247968053996	False
4_35604148	1.6140278645989952	0.20392653149338744	1.549755671803723	0.5001551237573902	0.9773559504371464	0.2131715139540522	0.3397303545625054	0.9946120056511476	False
4_35603820	2.8131240306518634	0.09349614202179712	2.6793196543912927	0.5305852015768697	0.9720151711436243	0.10165915123674962	0.20769055079047652	0.9939155221342548	False
4_35605572	0.4198263891211696	0.5170236854232775	0.4218819424968388	0.4999354362663688	1.0121669881890558	0.5159994822388443	0.6200910968933989	0.9980918642423012	False
4_35607363	1.2132001045257257	0.2706992742057781	1.1861422315996606	0.5000898126464146	0.9799949386266532	0.2761090972791617	0.4039675049395887	0.9946120056511476	False
4_35607435	0.8968003115861904	0.3436411164954979	0.8741537645764765	0.5000684233660647	0.982842644394006	0.3498079319216729	0.4746459130848834	0.9972950604623064	False
4_35607449	4.344905982703608	0.037119816635139635	4.205274365620427	0.5326124503010449	0.9648634318480992	0.04029845484082761	0.1131563074374912	0.9870683604877014	False
4_35607479	9.29057809737003	0.0023033546042645625	8.994442109364172	0.5646749051953747	0.9515995398408096	0.0027080193288092635	0.02421922033954297	0.9859894973631806	False
4_35607506	3.1690660013255183	0.0750453508815685	3.065392250933656	0.5243105686831452	0.9695204791449712	0.07997585859529943	0.17703405966692734	0.9906853544747796	False
4_35608010	0.13171697403622318	0.7166584219193017	0.12910294366520247	0.5000097632516289	0.993374379794396	0.7193639566383364	0.784507490688968	0.9988601982867512	False
4_35608822	0.02618615172875849	0.8714465338916453	0.02651157470972976	0.4999955115894116	1.003056610501862	0.8706572052399814	0.9011387396459444	0.9992600632858759	False
4_35610323	7.546076129538726e-05	0.9930690113024028	7.416107837343586e-05	0.5	0.9998407829186968	0.9931289562841508	0.9947981247504576	0.9999469889073782	False
4_35611408	2.8131240306518634	0.09349614202179712	2.6793196543912927	0.5305852015768697	0.9720151711436243	0.10165915123674962	0.20769055079047652	0.9939155221342548	False
4_35614013	3.620670447935254	0.05706587176682665	3.540209309088824	0.5002668223359122	0.9655423066495046	0.05989790215269032	0.1465461610183441	0.9904247968053996	False
4_35611988	8.022244234046752	0.004620627805227762	7.67339462434029	0.5734229598510732	0.9561291806948206	0.005604092894834101	0.0353947370669352	0.9868372775178109	False
4_35620300	0.4744999868772766	0.4909242158873745	0.4641490815738507	0.4999451698744963	1.012594149307385	0.4956912515034619	0.6029914912061368	0.9979806875754014	False
4_35620854	0.32773196486594713	0.5669976511376702	0.32256304561087745	0.5000220687430266	0.9895129237327814	0.5700714044613169	0.6648296162299875	0.9983950419518864	False
4_35627485	1.6738910446186424	0.19573817065557764	1.5694118870560487	0.5001992300678093	0.9774868815693504	0.21029244251726475	0.33664158094175983	0.9946120056511476	False
4_35629073	0.12226575868774606	0.7265899662222862	0.1238031913744635	0.4999794101044086	1.0066096304785517	0.7249456760059849	0.7889068429749053	0.9988601982867512	False
4_35635780	2.9576317097676683	0.08547304944729306	2.9047086943101017	0.5002063299985477	0.9686951162512354	0.08832120921485598	0.18919208321633432	0.9922290136133528	False
4_35631581	4.5012480252036084	0.03387012495601016	4.3279537845010045	0.539361037262333	0.9648953624759768	0.03749129048370803	0.10802847618033244	0.9868372775178109	False
4_35636032	5.51921599377232	0.018808686452781	5.410128508839989	0.5004748587260572	0.9574620748410722	0.020020242130371683	0.07289972791680645	0.9868372775178109	False
4_35636145	0.876008880876185	0.3492971498830393	0.8867027911728655	0.4998583404130579	1.0177198517117392	0.3463723870065765	0.4714483517522511	0.9971177612088056	False
4_35646824	1.1293730420456145	0.2879091096496467	1.1163328417060256	0.5000690205102184	0.9804815681760212	0.29070946046036417	0.4182813478057063	0.9952318753067796	False
4_35648986	4.561088539145608e-05	0.9946114612355944	4.7004919906612486e-05	0.5	0.9998773074727728	0.994529735604768	0.9958899888535312	0.9999469889073782	False
4_35651368	0.3447756906259372	0.5570854888854527	0.3409778899185767	0.5000222256586034	0.9891920284093444	0.5592653084925745	0.6559113021319544	0.9983198407952568	False
4_35652349	0.01196117631689475	0.9129112777066508	0.011862074723467227	0.5000006715145658	0.9979781385870824	0.9132713747518888	0.9338724495404432	0.9997261015601768	False
4_35653492	0.13519906485619515	0.7131012250775169	0.1339008988943533	0.4999816089907093	1.0067988258885858	0.7144212516953249	0.7806634683459085	0.9988601982867512	False
4_35653973	2.4744255784380584	0.11571171012012925	2.449157129976811	0.5001463896326801	0.971123737357066	0.11758799373285367	0.2287389795484797	0.9944909096113326	False
4_35654175	0.9413996293682771	0.3319181525613321	0.922188377186103	0.5000593615959462	0.9823345473347008	0.33690103119117365	0.4625687683579264	0.9967238139913478	False
4_35654192	1.7295203731744664	0.1884721619185876	1.7100583464634838	0.5000828219267972	0.9758687439734556	0.19097780051980384	0.315706496449021	0.9946120056511476	False
4_35654557	0.3557371962704394	0.5508832722463465	0.35304687088137143	0.4999514068332786	1.0110596529560545	0.552393417242482	0.6502036494575139	0.998170512344495	False
4_35656296	0.9353161987480972	0.3334853136042655	0.9462681850964144	0.499849923775889	1.0183028653692665	0.33067102122892306	0.4567187233904402	0.9964387193244312	False
4_35656782	0.629643563203814	0.4274860873846961	0.6428082025558979	0.499889782700671	1.015143931275952	0.4226957320437539	0.5401423809016622	0.9978541397241464	False
4_35657216	0.11009182407147478	0.7400396196317778	0.11008588122786024	0.5000050047942618	0.9938195770406196	0.7400463824420631	0.8005727587595467	0.9988601982867512	False
4_35662386	0.0005079936914018647	0.9820182294210694	0.000509601755766198	0.5	0.9995783355631794	0.9819897959051392	0.9863257833142433	0.999815356887746	False
4_35670382	0.8825136351965739	0.3475141381192296	0.8640202662427328	0.5000650936189714	0.9829038289344236	0.35261608880430073	0.4772499833401017	0.9974939954774826	False
4_35677615	0.039079600635474776	0.8432910486234191	0.038458169608929886	0.5000027117862031	0.9963745283754842	0.8445259900657921	0.8811924272361144	0.9989452225199258	False
4_35680071	1.1929268045989545	0.2747399791467938	1.1759356460679555	0.500078369960106	0.9799972156719208	0.2781849731115357	0.4059894755008364	0.9946120056511476	False
4_35680542	1.1528094614806434	0.2829618023397923	1.2055747130179952	0.4997564234098128	1.0210062784298346	0.2722103129127145	0.4001867047746414	0.9946120056511476	False
4_35680952	0.11018472240550636	0.7399339299359087	0.113069944363815	0.4999921174329625	0.9936541633837784	0.7366757562505488	0.7979760929035669	0.9988601982867512	False
4_35683051	0.11009182407147478	0.7400396196317778	0.11008588122786024	0.5000050047942618	0.9938195770406196	0.7400463824420631	0.8005727587595467	0.9988601982867512	False
4_35685253	0.5665087357751304	0.4516495966290856	0.5485301259541302	0.5000494735347082	0.9864450105885504	0.4589189065602688	0.5717033478706371	0.9979806875754014	False
4_35688954	0.17570899654583627	0.6750870943971718	0.1774606524668343	0.5000052987856175	0.99211569863589	0.673564659335016	0.7482942827216066	0.9988601982867512	False
4_35689166	0.8825136351965739	0.3475141381192296	0.8640202662427328	0.5000650936189714	0.9829038289344236	0.35261608880430073	0.4772499833401017	0.9974939954774826	False
4_35690274	0.2986490308972094	0.5847305991259119	0.3068195229243429	0.4999437834687634	1.0104869363901323	0.5796384425533777	0.6726446748415031	0.9983965191621698	False
4_35694871	0.2390709256105339	0.6248779479032536	0.2396648074500263	0.4999640819548867	1.0091546945845142	0.6244483133391804	0.7091882329287303	0.9988601982867512	False
4_35693950	3.1906876409094025	0.07405885304924509	3.3631254630126937	0.4497132281740552	1.039438824230951	0.0666714200396481	0.15723982222606994	0.9906154533600544	False
4_35695560	1.2143092747600122	0.2704803572724713	1.2716847978445005	0.4997406364719095	1.0215918456637307	0.25945085079224706	0.3875080950018596	0.9946120056511476	False
4_35695840	0.0201956826547125	0.886991922950932	0.020626559868105687	0.5000003048924899	0.9972944782345228	0.8858009440315318	0.9127909857704534	0.9994446762968446	False
4_35696413	1.0233368687689222	0.3117288000642729	1.0373312939045718	0.4998332115959826	1.0191846758984513	0.3084429555961697	0.4355506851062788	0.9958340354189781	False
4_35695077	6.67884523013754	0.009756381013218518	9.334000838065547	0.0404627044015918	1.7298490471528234	0.0022494070506300368	0.022076501113792515	0.9847089192621604	False
4_35697440	2.0921175512161767	0.14806072094785214	2.0830919387663016	0.500108478299119	0.9732760603478744	0.14893821862258094	0.26750157913052985	0.9944909096113326	False
4_35698382	3.734698275860012	0.05329329109701686	3.8285488973160686	0.4992791085518426	1.03716316381885	0.05038653748965205	0.13087503481491564	0.9895394090940692	False
4_35698633	0.0849486886164712	0.7706998506345207	0.08811327682997216	0.4999826931584764	1.0056423248957256	0.7665895769858915	0.821303367919472	0.9988601982867512	False
4_35699312	1.7518715653918662	0.1856416234289916	1.8464234624952949	0.4996121433482461	1.0261175524021262	0.1741999404681922	0.2968070521776623	0.9946120056511476	False
4_35699382	0.004164599156265325	0.9485452698611844	0.0041763077533687465	0.5000002045698391	0.9987933788161946	0.948473089708996	0.960881989254508	0.9997590813771912	False
4_35700161	0.7222182470012513	0.3954172465166601	0.7239608335694356	0.4999911980891962	0.9841569077473692	0.3948477492811591	0.5158058293126496	0.9976099674615392	False
4_35700622	0.7208636851783297	0.3958607508314864	0.7178046014341817	0.4999969186352922	0.984277365056735	0.3968649851889826	0.5176005417741966	0.9976099674615392	False
4_35700624	1.9188309590707604	0.16598559198914153	2.0072162679534813	0.49959966792112	1.0271368803794072	0.15655234740798374	0.2763350274219078	0.994532804699778	False
4_35700620	4.671644395230602	0.03066455346461117	4.934087766640005	0.4191921964818602	1.0515580314158683	0.02633195800261534	0.0864788265508087	0.9868372775178109	False
4_35700847	0.0072962726444387735	0.9319289070683648	0.007195326401415514	0.4999990460511185	1.0015712122324658	0.9324003035217342	0.9485189208031152	0.9997590813771912	False
4_35703403	1.586255871893627	0.20786188192250954	1.5297320577665232	0.5001454604469855	0.97745200192487	0.21615266254459664	0.34288064165384663	0.9946120056511476	False
4_35705398	2.615594760424017	0.10581784362503643	2.5448060914422967	0.5002084009238451	0.9708273809918512	0.1106574957443569	0.21978649130011568	0.9944909096113326	False
4_35706067	0.2703848487940377	0.60307372927817	0.2712052300084906	0.5000115760260397	0.990290124352793	0.6025244374031014	0.691307178337234	0.9987190688101364	False
4_35701974	6.236913711134775	0.012511431930992913	9.437526324101784	0.04552712179300485	1.6775423046217544	0.002125900401441005	0.021483579605550567	0.9847089192621604	False
4_35708021	1.8104182587898665	0.1784580639549873	1.812303646132932	0.5000810356151315	0.9749959245094646	0.1782321327764712	0.3014336625633005	0.9946120056511476	False
4_35706199	4.854119067415013	0.027580194418752143	4.958510489810578	0.4732387642040514	1.0446560947329575	0.02596256141784325	0.08572016041346166	0.9868372775178109	False
4_35709800	5.057711600864323e-06	0.998205610471578	5.004047125112265e-06	0.5	1.0000416318612706	0.998215155461124	0.9986404383860004	0.9999469889073782	False
4_35710315	3.358065580884272	0.06687658279051567	3.2656363951973617	0.5002664520491468	0.9669878749871039	0.0707455678563379	0.16341053463749486	0.9906545479567118	False
4_35714762	1.8430721808362591	0.17459129533898302	1.8201211248051552	0.5000532124618783	0.9751124277528174	0.17729885961188396	0.3003941988240675	0.9946120056511476	False
4_35716919	1.3931443179717746	0.2378748165346944	1.4035303911550727	0.4997884510986145	1.0222607908611308	0.23613336135737484	0.3638783787555255	0.9946120056511476	False
4_35715397	4.536190734122896	0.03318536195834243	4.7873631794718685	0.4217708850057205	1.0504397440044668	0.0286692830627352	0.09124669009114816	0.9868372775178109	False
4_35720243	1.3130272634583946	0.2518472834701788	1.3240945814359293	0.5000451371817627	0.9785321006265059	0.2498585213571093	0.3778595932250886	0.9946120056511476	False
4_35721349	2.76660072936005	0.09625036353940032	2.7573558237490943	0.5001264910626537	0.969262154165484	0.09680812342248668	0.20096166059031287	0.9931436662372756	False
4_35721933	0.6568515551139171	0.4176736680984465	0.6436561183072627	0.5000266199594446	0.985230011706428	0.4223899564333704	0.5399043009876899	0.9978541397241464	False
4_35721093	6.55627721389817	0.01045147932388224	11.087156516365214	0.045590209093301005	1.7104940551264867	0.0008692767354131492	0.014141263406946353	0.9782700598527084	False
4_35722635	0.8253641465869634	0.3636164689597508	0.8150811340274231	0.5000521542147134	0.9833207006695198	0.3666222632163756	0.4900447852240087	0.9975793293339338	False
4_35725647	1.8319096556361387	0.1759021529272451	1.7493362334171252	0.5191544327718205	0.9768563616769712	0.18596019882946	0.31013610994507645	0.9946120056511476	False
4_35726716	3.2037135639802163	0.07347126654113711	3.1129475452326005	0.5002618647076065	0.9677779573931212	0.07767227809826628	0.17366733629015674	0.9906545479567118	False
4_35727026	1.08966777985205	0.29654482982525154	1.0782062804755697	0.5000049850626502	0.9808061351025152	0.2990991700771426	0.4264785873317564	0.995578406622135	False
4_35729487	2.1972196175496492	0.13825992065372714	2.3111690090227057	0.4680282330308941	1.0312878244131942	0.1284474160160095	0.2425071751476465	0.9944909096113326	False
4_35731201	0.04175429574554812	0.8380888460747723	0.042350542284111725	0.5000011995812773	0.9961375924900934	0.8369530203911971	0.8753856695257141	0.9989452225199258	False
4_35732968	0.07028932546704425	0.7909159876544302	0.06915074614880723	0.5000047670781536	0.9951403259872574	0.7925773288572671	0.8413698594246326	0.9988601982867512	False
4_35733936	3.7479934487967626	0.05287094489333166	3.8228946062517934	0.4811662687838142	1.0384872480003648	0.05055682659480865	0.13117918475286108	0.9895394090940692	False
4_35734630	2.1525906435833235	0.14232955295945549	2.102060436765896	0.5001652972195394	0.9734206037888036	0.14710079404027054	0.2652574765921309	0.9944909096113326	False
4_35740350	0.4778856010793221	0.489381616592985	0.4854588309826795	0.4999191935018793	1.013123838673157	0.485960039670479	0.5947839994349874	0.9979806875754014	False
4_35740308	2.769089954166077	0.09610078359886798	2.931919068993011	0.4523062152328673	1.0366902420561936	0.08684420544217175	0.18707385546498773	0.9922290136133528	False
4_35737529	12.940670390265494	0.0003215198494770366	20.110776366920614	0.05741077037546976	1.7043775383708215	7.308372603209712e-06	0.0029737206479646732	0.8615227536154807	False
4_35740911	0.14326527376414333	0.7050562270221645	0.14492217772931326	0.4999761158318375	1.0071482233188735	0.7034359200826957	0.7719667166558544	0.9988601982867512	False
4_35742954	3.7867800221185353	0.05165893658099952	3.8387599465168014	0.4992366508524445	1.0370202509771382	0.05008054745176982	0.13033850065471975	0.9893894257083038	False
4_35747278	1.3971258949809169	0.2372053827934953	1.3383555746331697	0.5001353123089498	0.9789744759402168	0.2473241742248317	0.3752822927209629	0.9946120056511476	False
4_35747178	8.250024161239253	0.00407514584965485	8.115174875500088	0.5328639753424279	0.9509926220859536	0.004389623808568555	0.031083668002686086	0.9868372775178109	False
4_35747422	0.25474615132424105	0.6137528165975146	0.26081668147526216	0.4999533060015468	1.0096512489684506	0.6095596381287746	0.6970558399920715	0.9988389898956272	False
4_35749687	1.2868408961172122	0.2566309504772829	1.2575896090675087	0.5007862274794904	0.9794364614710264	0.2621078382985864	0.3901110261187336	0.9946120056511476	False
4_35751033	1.6748369889129435	0.1956119102519418	1.7296079707884928	0.4996829101975296	1.025025028407802	0.18846097104693493	0.3129030769835389	0.9946120056511476	False
4_35752272	0.3885182588332157	0.5330792977935992	0.3876543549740745	0.5000191299815223	0.9884258363653586	0.5335349563577931	0.6346994070215348	0.9980918642423012	False
4_35752325	0.6327544929739588	0.42634674436282416	0.6409630590533197	0.4998963227931712	1.0150640183150057	0.4233622745789747	0.5407444155166591	0.9978541397241464	False
4_35754790	0.0046520594996462	0.9456216445803582	0.004655190194171155	0.4999992088882748	1.0012729348974208	0.9456033785338488	0.9587307264911747	0.9997590813771912	False
4_35753338	2.510313050309436	0.11310346184592067	2.6644446374921245	0.4550469607374151	1.034796905338951	0.1026136364822251	0.20900055988649627	0.9939155221342548	False
4_35755149	0.5808605780756295	0.4459751993791524	0.5761793506899267	0.5000001991358753	0.9859369241754063	0.4478138022921204	0.5620497199713165	0.997978333337408	False
4_35756275	1.6187665246137612	0.20326386391162032	1.6330596001535014	0.4997508662311151	1.0240366900771245	0.2012803846271144	0.3270061792559489	0.9946120056511476	False
4_35757068	0.6451914793355513	0.42183711566212667	0.6538022958411602	0.4998931789750094	1.01521752587043	0.4187565309206031	0.5366691480896935	0.9978295362662764	False
4_35760171	1.3121470490538627	0.2520062881100503	1.3513322318503924	0.4997542968129867	1.0220789666474492	0.24504534922841714	0.37301768569236543	0.9946120056511476	False
4_35764109	0.2502161227725139	0.6169229398776429	0.2508564721974835	0.5000108922699598	0.9906630915139498	0.6164726537144534	0.7027236228244593	0.9988601982867512	False
4_35766995	0.012131404365920416	0.9122962404312538	0.011958317416429054	0.4999984592396756	1.0020253332603748	0.9129216446585172	0.9336212695355106	0.9997261015601768	False
4_35769311	0.6862615130309848	0.4074388970444104	0.6812640315329189	0.5000394918241161	0.9847064508970608	0.4091517989946425	0.5282634462466246	0.9976363623464024	False
4_35761132	8.373604325552492	0.0038070981402469344	8.959356399154785	0.11920337497811913	1.2692209497332951	0.002760521259440929	0.024438504470833216	0.9868372775178109	False
4_35769732	0.00026550394427227175	0.9869996114461184	0.00026095053544850094	0.4999999471819869	1.0002986858859475	0.987111562503165	0.9902711889699513	0.9998540362365428	False
4_35767029	6.398291100574966	0.011423026666906866	11.645421142053234	0.04502941694502574	1.7251033856158642	0.0006436076134723745	0.012437112443776405	0.9782700598527084	False
4_35772766	0.9866306580563275	0.3205672677513229	0.9871360438191914	0.4998577716319628	1.0185930461743062	0.32044335923173284	0.4469676991626764	0.995975606201621	False
4_35777412	3.8929409701227087	0.04848944259275645	3.9313397258883924	0.4908836739019821	1.0380421394744543	0.04739417330535845	0.1257591645103727	0.9882278514310954	False
4_35782245	0.8335150878369291	0.3612580701192961	0.8336737260869995	0.499879532560207	1.0170792962599322	0.36121237941466655	0.4851163031771138	0.997568988048414	False
4_35793331	0.03552349810661326	0.8505029130565664	0.03535880161871319	0.4999997522552612	0.9965039500451052	0.8508457951886559	0.8859910475117516	0.9989848264829371	False
4_35801429	0.5240731858498293	0.4691093297508517	0.5223487972289149	0.5000274004433211	0.9865765207129236	0.4698414681304126	0.5810442822944297	0.9979806875754014	False
4_35802979	0.2457905790207349	0.6200547816440419	0.2464726840007643	0.499962621658824	1.0092853379528202	0.6195697937595053	0.705210361830208	0.9988601982867512	False
4_35803130	0.528733550018103	0.4671397884739536	0.518321142597415	0.5000187320433098	0.9867393121584008	0.471558714659457	0.5825331361105146	0.9979806875754014	False
4_35803227	0.5110199978349215	0.4746976399044661	0.5238069571496453	0.4999069373864024	1.0136942756719731	0.4692222448432388	0.5805128742567834	0.9979806875754014	False
4_35806331	0.4420734834415612	0.5061233673480297	0.4349347187198873	0.5000278456016056	0.9878284977692858	0.5095774380923868	0.6146676592358774	0.9980918642423012	False
4_35807973	0.09978825423829107	0.7520838853241327	0.10059513018131838	0.4999839166751685	1.0059441651846428	0.7511166201098538	0.8091817967970847	0.9988601982867512	False
4_35809654	1.3506280674245374	0.24516834723132586	1.3725110325758578	0.5000342114794849	0.9780591720687282	0.2413809216999743	0.36930295555139137	0.9946120056511476	False
4_35810025	0.8715080906974606	0.3505381434972165	0.8695275174832204	0.5000428890338318	0.9826844447255298	0.35108614497236224	0.4758346039472282	0.9973932817350604	False
4_35811649	0.025908368180047603	0.8721243018685536	0.0256274437851971	0.4999964428013122	1.0029705258564356	0.8728135350346966	0.902804729474578	0.9992799256988832	False
4_35808960	9.257416127016654	0.002345436980058624	15.085460712489295	0.05244191936058925	1.6915945095348128	0.00010275165058060144	0.0062812088308282716	0.9482516874578822	False
4_35813190	0.759313720564478	0.3835433773918179	0.7507872426976974	0.5000458436608091	0.9839798041534186	0.3862270994905371	0.5079805184560346	0.9976099674615392	False
4_35813412	0.3252751258781501	0.5684546004050792	0.3240325551960268	0.5000001884921665	0.9894248353648402	0.5691942456318809	0.6641034155354548	0.9983950419518864	False
4_35814578	1.2316386308457936	0.2670885999318132	1.2033806223444117	0.5000954173247387	0.9798573394565318	0.2726470462675837	0.4006229947605332	0.9946120056511476	False
4_35818605	1.5098957698701838	0.2191549916536153	1.4591575037920848	0.500133562820285	0.9779522075758632	0.2270642182767569	0.3545021310430577	0.9946120056511476	False
4_35818615	1.8674868717731101	0.17176318894087014	1.8261195806480828	0.5001371819287244	0.975200838853964	0.17658656969583264	0.2995990802597008	0.9946120056511476	False
4_35823215	0.04419914788780943	0.8334835350501203	0.043510399886145024	0.5000031049447076	0.9961433621869032	0.8347671728101236	0.8736809489933719	0.9989445677210936	False
4_35824254	0.5449970168420748	0.4603691468244026	0.5462780602210842	0.5000224875779599	0.9862339655951236	0.459842477280461	0.5724677096997061	0.9979806875754014	False
4_35832329	4.183911087149397	0.040809421109665234	4.070065278810944	0.5004484835847264	0.9632221597983202	0.0436495874495354	0.11923474964302253	0.9880044669558784	False
4_35833545	1.2164562240401438	0.2700572422905414	1.1749006739446486	0.500107123341475	0.9802124034142566	0.2783965672989516	0.4061808507426897	0.9946120056511476	False
4_35834991	1.9311008154445517	0.16463806046208085	1.8688507658698648	0.5002552748910326	0.9750899298743058	0.17160676076680592	0.2938185227312209	0.9946120056511476	False
4_35844228	0.0022956208068780626	0.9617858679008244	0.0022891621083545037	0.5000000677107149	0.9991091301026416	0.9618396221759417	0.9710231683652168	0.9997590813771912	False
4_35845905	0.002794813607390978	0.9578386771931944	0.002873343724786537	0.4999993824522153	1.0010136783873438	0.9572510046633448	0.9675795531502016	0.9997590813771912	False
4_35851406	0.8093535932689804	0.3683114300616369	0.8045986614997673	0.4998901813807076	1.016727385761941	0.3697219921235753	0.4929045920375369	0.9976099674615392	False
4_35859771	2.479204908138115	0.11536055670865565	2.4029489130662114	0.5002086409860578	0.9717017909512212	0.12110676436102474	0.2331850365065361	0.9944909096113326	False
4_35862637	0.2807534950913748	0.5962077741999092	0.2785206716180255	0.5000162805088947	0.9902147880900842	0.5976724641482369	0.6874158817528833	0.9986838823025188	False
4_35863451	0.4590646836735744	0.4980614191629286	0.4606054897085414	0.4999310589108106	1.0127046403736712	0.4973411326662596	0.6043425092825536	0.9979806875754014	False
4_35868571	0.30701898670783123	0.579515241225538	0.3129886928800261	0.4999461393355539	1.0105515554202815	0.5758519685985461	0.6695661534658569	0.9983950419518864	False
4_35869255	0.2021715877087047	0.6529736833697521	0.20593802280563966	0.5000043209570515	0.9914709071411444	0.6499699421112091	0.729732592969352	0.9988601982867512	False
4_35869414	0.0692700151059995	0.7924026167233811	0.06991025835668553	0.4999887040063651	1.0049572511182692	0.7914674885800876	0.840506392559604	0.9988601982867512	False
4_35869643	0.20259645736491905	0.6526331727932806	0.2044244516582694	0.5000066816815121	0.9915426351045676	0.6511730107181392	0.7306963040086848	0.9988601982867512	False
4_35871645	0.041524919698872516	0.8385280470664146	0.04095521093040588	0.4999946794981809	1.0037503270497936	0.8396244010368431	0.8774583317432859	0.9989452225199258	False
4_35872144	0.29905739640729223	0.5844739528090002	0.28975384801378823	0.5000260324323944	0.990137938669665	0.590378313425918	0.6814542012276494	0.9985656982849924	False
4_35873884	2.1989522484910253	0.13810457985396185	2.284568395225506	0.4994634336362758	1.0288358719346402	0.13066648639327472	0.24532825125746635	0.9944909096113326	False
4_35873941	0.1045134866466526	0.7464790668819166	0.1013643554324517	0.5000022144082923	0.9941593118508892	0.7501984570019928	0.8085097051739094	0.9988601982867512	False
4_35875072	3.785778248271925	0.051689867539711054	3.8532775492058136	0.4829887206786143	1.0384596570575066	0.0496488807421368	0.12960090857674347	0.9893577791620056	False
4_35876645	0.055296197530232405	0.8140911981323693	0.05608922342435108	0.4999904295518383	1.0044511026396388	0.8127874082843333	0.8569054281650816	0.9988601982867512	False
4_35876732	0.00432064445391056	0.9475915062860594	0.004395179475977784	0.4999993076114159	1.001247153884828	0.9471420485115852	0.9598749909580894	0.9997590813771912	False
4_35878439	0.502598444038739	0.4783606081149471	0.5039249722976821	0.4999253516553871	1.0132854651568783	0.477780581568313	0.5877925378464476	0.9979806875754014	False
4_35879030	0.2602656273695629	0.6099377239766195	0.2694004471741209	0.4999985485480417	0.9901675884891764	0.6037342411561315	0.6922748763607719	0.9987319915932354	False
4_35881492	1.1808197446854931	0.2771891750136052	1.1728971597076452	0.4999874135957922	0.9799424290278276	0.2788067509301839	0.4065653099339129	0.9946694555808018	False
4_35883501	0.09719553725335572	0.7552214142618849	0.09573065370204856	0.4999877162055638	1.0057317478284091	0.7570144511195962	0.8138403030563651	0.9988601982867512	False
4_35884726	1.999955706925391	0.15730380372347375	2.015866812726017	0.49969871461118603	1.0267075346186243	0.15566234895482112	0.2753120811886681	0.994532804699778	False
4_35885347	3.824653762556011	0.050503781358744115	3.8500724289042414	0.5000891919468732	0.963530378287154	0.049743842570374563	0.12976665320584854	0.9893577791620056	False
4_35885665	1.701968548995637	0.1920307349446204	1.6394242345159	0.500155383286824	0.9766751379800941	0.20040448374718733	0.3260390508015832	0.9946120056511476	False
4_35889917	0.0549899940495564	0.8145972568143031	0.0563719526398927	0.4999897089839773	1.0044860096873225	0.8123249373099645	0.856544321309918	0.9988601982867512	False
4_35890316	0.4584035630844312	0.4983710166411367	0.4576155946342624	0.49993386970209397	1.0126316022344637	0.4987404415315113	0.6054964564253953	0.9979806875754014	False
4_35890765	0.2602656273695629	0.6099377239766195	0.2694004471741209	0.4999985485480417	0.9901675884891764	0.6037342411561315	0.6922748763607719	0.9987319915932354	False
4_35890831	0.3574663121913204	0.5499167591142418	0.367254531251092	0.49993311518418104	1.0114754204841596	0.544504600307826	0.6437065739104284	0.9981230507395472	False
4_35891519	1.6826118463094415	0.19457776079321087	1.623952959307644	0.5001494780096789	0.9767617870591908	0.20254148359638768	0.328338971118856	0.9946120056511476	False
4_35891760	2.8664206743707155	0.09044581702892862	2.8778688285601675	0.4994670234630452	1.031895329304475	0.08980480631715171	0.19124708878956867	0.9922290136133528	False
4_35891907	0.06379867628897529	0.8005896965148703	0.0624885924080445	0.5000047364566936	0.995390449748992	0.8026049932980358	0.8491285306881022	0.9988601982867512	False
4_35893692	1.7608776416271894	0.1845150841140544	1.7051692344575713	0.5001511959163512	0.9761501588478706	0.1916133391428068	0.3164406711119642	0.9946120056511476	False
4_35892188	3.98807388327208	0.04582341829173986	4.152680914507073	0.4534708373785602	1.0431493067593387	0.041568660077569985	0.11549438888930025	0.9877287395417464	False
4_35894857	2.529481235182459	0.11173694590315764	2.5354284048407862	0.4996326328756992	1.0298915919878564	0.11131667015976066	0.22062318841405174	0.9944909096113326	False
4_35899687	4.439400188124238	0.035118583640540324	4.248908736459272	0.5428113741706287	0.965496319393538	0.03927556038596014	0.11129210753693798	0.9868372775178109	False
4_35901795	2.0331896994701992	0.1538973218551266	2.0387760874218657	0.500087004119262	0.9734645810428266	0.15333297460923126	0.2726111841741788	0.994532804699778	False
4_35903030	0.4859687965981152	0.4857310639999989	0.4792139676064835	0.5000054205458778	0.9872103629912408	0.4887785728614173	0.5971283461476904	0.9979806875754014	False
4_35903499	0.6376963394949371	0.4245462191002576	0.6237179173185723	0.5000481084188168	0.9854745848096034	0.42966903076837204	0.5462447450124251	0.9978945464388109	False
4_35904237	0.1353572831028913	0.7129408349970486	0.1397730172466254	0.4999997038640522	0.9929231894920436	0.708506768175498	0.7759508530152707	0.9988601982867512	False
4_35904591	0.2599772970792884	0.6101357524337356	0.2669663334854704	0.4999513743476775	1.0097788445690818	0.6053740795393103	0.6936452597890429	0.9987319915932354	False
4_35907736	3.520083842085455	0.06062938035018828	3.571994290967268	0.499268378343139	1.0357172687759224	0.058761700354587935	0.1446813915486187	0.9904247968053996	False
4_35907962	1.7608776416271894	0.1845150841140544	1.7051692344575713	0.5001511959163512	0.9761501588478706	0.1916133391428068	0.3164406711119642	0.9946120056511476	False
4_35908009	0.08567613216175117	0.7697477585710186	0.08664758146187522	0.4999856620162201	1.005525155220151	0.7684831250190272	0.8227853869054909	0.9988601982867512	False
4_35908404	0.15134274910097645	0.6972554676075211	0.15573874623441952	0.4999709573388375	1.0074738093690816	0.6931104436670185	0.76363790665103	0.9988601982867512	False
4_35908853	0.00301393379166548	0.9562186848338752	0.0029781999910483137	0.4999995921812061	1.0010117492729145	0.9564787396312248	0.9670020100096086	0.9997590813771912	False
4_35909119	0.08905799525976478	0.7653781525993155	0.08631961977152969	0.500007730316477	0.9946115785044696	0.7689092007839478	0.8231003586577077	0.9988601982867512	False
4_35909179	1.27994950777628	0.2579084236770072	1.2667191223736154	0.5000234495605865	0.9791979135132932	0.2603830738122188	0.3884159882623185	0.9946120056511476	False
4_35910549	1.1434509141672322	0.2849243111890749	1.1035232441863627	0.5001043383620274	0.9808280877227926	0.29349419764138474	0.4210004710337054	0.9953179250540412	False
4_35909937	3.0939179997218966	0.07858537874636473	3.235908328086225	0.4599644800562868	1.0376052602003525	0.07204034433928153	0.16532428705602795	0.9906545479567118	False
4_35911736	1.2112992027307712	0.2710749706816603	1.205336482005805	0.4998357251986052	1.0204979546103743	0.2722576903316223	0.4002402442768266	0.9946120056511476	False
4_35912580	1.2320325867216295	0.26701211223731103	1.2712617993820459	0.499767526305986	1.0214319025278231	0.2595301006182372	0.3875889738243096	0.9946120056511476	False
4_35912839	1.3576485647545269	0.24394542187793244	1.396509477050131	0.4997498015664508	1.0224327689298005	0.23730887326525066	0.3650961176456517	0.9946120056511476	False
4_35912780	6.607913142999793	0.010152657207598724	6.293178448944673	0.5672710875449138	0.959885381091934	0.012120350903573551	0.05411021049567896	0.9868372775178109	False
4_35912947	0.0171686149572281	0.8957523178386513	0.01785015576024307	0.4999963329542102	1.0025413641078642	0.8937153453203794	0.9188204450271772	0.9994446762968446	False
4_35913583	0.8415745610935232	0.35894683355698065	0.8556816512500518	0.4998573558087408	1.0174449756389266	0.3549499792030816	0.4794154853327395	0.997568988048414	False
4_35914787	0.3895429579806091	0.5325397402677348	0.389356458264956	0.500018320921975	0.988390368695692	0.5326378686463341	0.6339435887300487	0.9980918642423012	False
4_35914900	0.5394774945716563	0.4626493503217877	0.5536814935730945	0.499900548016539	1.0140890615513225	0.4568173274142585	0.5698784482429645	0.9979806875754014	False
4_35916417	1.27994950777628	0.2579084236770072	1.2667191223736154	0.5000234495605865	0.9791979135132932	0.2603830738122188	0.3884159882623185	0.9946120056511476	False
4_35916584	1.8480064934214508	0.17401542909451972	1.8583261246894835	0.5000718348363314	0.9746235466822606	0.17281811383071588	0.2951849191752866	0.9946120056511476	False
4_35918056	1.3922275520627636	0.23802927938088525	1.4395543734317469	0.4997315166843042	1.0228357846711724	0.23021146611287224	0.3577908234432393	0.9946120056511476	False
4_35918700	0.17718683078300046	0.6738020639376996	0.1751819589335355	0.5000109143576661	0.9922500004306688	0.6755469094909545	0.7498514848383534	0.9988601982867512	False
4_35919345	0.4602888886314816	0.4974889916486189	0.4653551163755765	0.4999253904763962	1.0128182774093182	0.4951318292784084	0.6025284314691525	0.9979806875754014	False
4_35921466	2.7517786653241387	0.09714630502596566	2.6791273226663184	0.5002186156050127	0.970061787130783	0.10167143044976623	0.2077036508814368	0.9939155221342548	False
4_35923261	0.012580152851626279	0.9106955290523684	0.012668725143157644	0.5000004878511475	0.997894408488938	0.9103830209985934	0.9316642298598916	0.9997261015601768	False
4_35923607	0.3003855528791348	0.5836408146720466	0.296819615559798	0.5000187470392612	0.9899192599993258	0.5858831400953377	0.6777252318573708	0.9984361905544332	False
4_35923737	1.3555507548813353	0.24431006543761105	1.278895075152832	0.5001546448695768	0.9796030335566792	0.2581045784792606	0.3861690378780587	0.9946120056511476	False
4_35924064	0.21383615559412306	0.6437771368340683	0.2108393748785602	0.4999723065834944	1.0085151691731291	0.6461103046483472	0.7266210365817192	0.9988601982867512	False
4_35925199	0.003057059954075569	0.9559068823430296	0.002979572629556061	0.4999996003587837	1.0010050993516468	0.9564687213682901	0.9669946056103702	0.9997590813771912	False
4_35925408	0.9116442129571284	0.3396785367263533	0.8868046807911014	0.5000742741466864	0.9827374497672516	0.34634468046235345	0.4714272776928803	0.9971177612088056	False
4_35925423	0.8560224597742945	0.3548541770528063	0.8564685669553002	0.4998764654290092	1.0173147111915413	0.3547288286566679	0.4792178448299921	0.997568988048414	False
4_35927435	0.1980693699404412	0.6562837286949685	0.2031946618189977	0.4999626266261048	1.0085254644302497	0.6521544706615099	0.7314828790354688	0.9988601982867512	False
4_35930035	0.7020955504986262	0.4020804535478921	0.7031176502205199	0.4999971622720762	0.9843948284578234	0.40173809735719535	0.5218358581385454	0.9976099674615392	False
4_35930794	1.477709970467572	0.2241331626630132	1.4903701290277245	0.4997750698422057	1.0229538599553425	0.2221590411202901	0.34928089044166105	0.9946120056511476	False
4_35931731	0.0183721162087771	0.8921819524373348	0.018116030292731008	0.5000001875117032	0.9975087194556516	0.8929314598167275	0.9182417627482397	0.9994446762968446	False
4_35932832	0.1327525019943323	0.7155950489484214	0.1319932652877469	0.4999813528393881	1.0067633610910467	0.7163742397725876	0.7821671309604702	0.9988601982867512	False
4_35932569	6.674534337211528	0.009780006026012478	6.925822519198848	0.4307698642394874	1.05870624163866	0.008495990844567203	0.044301659781524665	0.9868372775178109	False
4_35933237	0.011579702500878142	0.9143058367696596	0.011356815422914224	0.5000007284413922	0.9980326319056084	0.9151314204055998	0.9352644765972572	0.9997261015601768	False
4_35933801	0.03351310449144762	0.8547463526980982	0.03358552357167355	0.499999563992486	0.9965810157867656	0.8545912439931479	0.8888360455268031	0.9991619700277432	False
4_35934885	0.029027779006028712	0.8647149124386814	0.02813046841038158	0.500002672387984	0.9969228516669402	0.8668024589887571	0.8982134323776152	0.9992372150289488	False
4_35935441	0.5864677614908658	0.443788273169052	0.583536521440692	0.4999188485077274	1.0142450366897071	0.4449294465567535	0.5596017116692762	0.997978333337408	False
4_35938175	0.2005406932837417	0.6542847675174461	0.198460679694108	0.4999729980255549	1.0082761832304343	0.6559662204247012	0.7345107087547907	0.9988601982867512	False
4_35940288	0.06591969638448347	0.7973730727159314	0.06509626429033233	0.5000043282705834	0.9952759667068398	0.7986152057586036	0.8461200663206344	0.9988601982867512	False
4_35943397	1.1318981944787083	0.2873708125042407	1.1122062993708823	0.5000784489787607	0.9805764358376968	0.2916028504337833	0.4191636104534169	0.9952721574458208	False
4_35944785	0.2630663481152027	0.6080213156426904	0.2622002951720788	0.5000138416496777	0.9904829933064744	0.6086125363955683	0.6962350908149567	0.9987420062942896	False
4_35948558	1.2945408314805604	0.2552128165921176	1.3129928894231853	0.4997884740886526	1.0215995437340608	0.2518534905887048	0.3798496679126941	0.9946120056511476	False
4_35955510	0.008010625205894684	0.928682887825792	0.008151322617777623	0.4999984875462579	1.0016987089791334	0.928060997648122	0.9451453625962786	0.9997590813771912	False
4_35952192	4.337109538157962	0.037290179120110345	4.572353819312411	0.4295142131921784	1.0483025575666671	0.032491891834973696	0.0987239941835596	0.9868372775178109	False
4_35958743	2.1031631201880145	0.14699476983330806	2.123928916789737	0.4996799835431003	1.0274424360545051	0.14501412216088305	0.2627678897405214	0.9944909096113326	False
4_35958801	0.5545184812568777	0.4564773000843018	0.533685974922264	0.5000534700116059	0.98667010529702	0.4650613081633082	0.5770259717846824	0.9979806875754014	False
4_35962693	0.8454567992413901	0.3578407725723952	0.8734510077374581	0.4998342671807476	1.017765110205917	0.3500016922100698	0.4748338709117037	0.9972992071293538	False
4_35967720	1.1555945200467477	0.28238107551721703	1.165040634929028	0.4998228905902269	1.0202809840508	0.2804226047586777	0.4082119344106924	0.9948976967493058	False
4_35969293	0.2315752621754968	0.6303582474095648	0.23264141267645755	0.4999641067189615	1.009028828113587	0.6295721400512739	0.7133016614902322	0.9988601982867512	False
4_35970597	0.0043026122193143826	0.9477008271199441	0.004288111191272037	0.499999380255721	1.001219349556406	0.9477889069396378	0.9603779205371266	0.9997590813771912	False
4_35971655	1.8197295692939968	0.17734547022914204	1.7827346455778752	0.4997975168563635	1.02475885309381	0.1818138859524616	0.3054365947053989	0.9946120056511476	False
4_35974513	1.3921257583138809	0.2380464377766937	1.4378631581566883	0.4997310838227072	1.0228107985935266	0.2304854411056537	0.3580841515669133	0.9946120056511476	False
4_35976377	0.14526635844612198	0.7031006732088221	0.14579022144607734	0.5000065303226503	0.9928756667597812	0.7025912799352221	0.7713048772777783	0.9988601982867512	False
4_35977063	0.01922504516468493	0.8897232462635415	0.018782984567224048	0.4999976374338455	1.0025272026252467	0.8909904602564664	0.9167671481614592	0.9994446762968446	False
4_35977848	0.00688348246688264	0.9338779739616716	0.006849754594441039	0.5000003379227574	0.9984606265041166	0.9340397956819068	0.9497810860886716	0.9997590813771912	False
4_35978728	0.8639797344006013	0.3526273824542042	0.858904278720729	0.5000479936539188	0.9828216812936432	0.3540455031206704	0.4785770795112869	0.997568988048414	False
4_35978742	0.3827237548383096	0.536149121650201	0.36877316077880096	0.49996282022933797	1.0111393277643064	0.5436737611950266	0.6430099908128493	0.9981230507395472	False
4_35980449	1.6740554067138191	0.19571622549243106	1.7089605288856546	0.4997152230512376	1.0247337681508737	0.19112029211694515	0.31586996280143737	0.9946120056511476	False
4_35987405	0.020356200668476987	0.8865467371297778	0.020137926141615026	0.5000003166876819	0.9973690219710056	0.8871525480600259	0.9138304495096864	0.9994446762968446	False
4_35988668	0.041798939177198235	0.8380035106531892	0.0422570264818205	0.499992954327647	1.003856621208202	0.8371306107473234	0.8755331879413093	0.9989452225199258	False
4_35990131	2.2812131035313428	0.1309494134493835	2.3355184785468737	0.4993742969023172	1.0289374276459085	0.12645288114607633	0.23995835310213	0.9944909096113326	False
4_35991994	1.5064585336390903	0.2196802790198511	1.5320829062075063	0.4997507406969414	1.0233703480899956	0.21580010665193208	0.3424973216009678	0.9946120056511476	False
4_35992090	1.7406506577736989	0.18705640521920996	1.7634531616604363	0.4997217631082621	1.0250343436471965	0.18419438157294754	0.3080845217868752	0.9946120056511476	False
4_35992574	0.09054728590831472	0.763482544544427	0.08959983693421236	0.4999877756218021	1.0055579354113984	0.7646864977263136	0.8197923009056719	0.9988601982867512	False
4_35994288	0.8073061418513134	0.3689178911077367	0.7965315546862257	0.5003553728446909	0.9835285106967426	0.3721324050506297	0.4950615504925919	0.9976099674615392	False
4_35996495	6.962972065481836	0.008321369222524909	6.668829047794134	0.5635192297314857	0.9583618622909504	0.0098113629184573	0.04795943300528047	0.9868372775178109	False
4_35996710	0.06556199381359562	0.7979116393734584	0.0657675056172593	0.4999899377793645	1.004793587331433	0.7976020244327483	0.8453124172344797	0.9988601982867512	False
4_35998984	0.002356054311944078	0.9612865210813916	0.0023084337772161234	0.5000001339615605	0.9991132413987178	0.9616794523261436	0.9708950153014758	0.9997590813771912	False
4_36001581	0.17660323124680133	0.6743087688163547	0.1735005258124147	0.5000126268240831	0.9923117241056086	0.6770193348810429	0.7510247973330493	0.9988601982867512	False
4_36001874	0.3093295351483363	0.5780919010255805	0.30167136753880186	0.5000245501717282	0.9899042863544052	0.5828365157894746	0.6752436189741717	0.9983965191621698	False
4_36002373	1.4187032154010808	0.2336169654075879	1.3865034605332769	0.5000230978102987	0.9783778610699824	0.2389964700204645	0.3668059643005434	0.9946120056511476	False
4_36003817	0.08189479262029664	0.7747458809085206	0.08044121511193225	0.4999896464569274	1.0052466265513569	0.7767003779484041	0.8290910872107229	0.9988601982867512	False
4_36003916	2.1762385754418574	0.14015663750016538	2.103972049731965	0.5001910452187786	0.9735446172023752	0.1469170452077384	0.2650279402157414	0.9944909096113326	False
4_36004573	0.4041494787033741	0.5249540365063002	0.4027568045930821	0.4999429706083482	1.0118383764529866	0.5256689516466855	0.6281835356917674	0.9980918642423012	False
4_36005220	0.5889822239217892	0.4428129564903547	0.5762168729852419	0.5000443370971911	0.9860354026396188	0.4477990182320845	0.5620377590187007	0.997978333337408	False
4_36005501	0.5026555454512902	0.4783356167516488	0.4960741825634614	0.4999357090531069	1.0130785227421608	0.4812301900308921	0.590774802031995	0.9979806875754014	False
4_36006905	0.20818261085554468	0.648195599279075	0.2068312732008053	0.5000114536074511	0.9915593085916768	0.649262437908083	0.7291522019828981	0.9988601982867512	False
4_36008336	1.1486533490470947	0.2838312283166958	1.1844257654956891	0.4997817729409534	1.020678007210034	0.27645683595893844	0.404312094288759	0.9946120056511476	False
4_36010978	0.015780059180023898	0.9000337553762828	0.015512525125814138	0.5000010568822504	0.9976981753264326	0.9008803780196128	0.9243304571988702	0.9994934794907332	False
4_36009536	8.047873519871812	0.004555709821624343	7.853838173785332	0.5442544113393982	0.952933691639142	0.005071293069828786	0.03358122882270621	0.9868372775178109	False
4_36011126	0.025906236325589305	0.8721295177873659	0.025885743725666543	0.4999960064014001	1.0030005822682313	0.8721796674058587	0.9023171782631899	0.999266507581938	False
4_36011385	0.3621785787299245	0.5472987911791526	0.3561516307927377	0.4999552012309209	1.01105766776602	0.5506513285487458	0.6487535263451373	0.998170512344495	False
4_36011393	0.2450849904756609	0.6205573496890059	0.2367618376229075	0.5000223809151644	0.9910968341888924	0.6265547314125849	0.7109157362279598	0.9988601982867512	False
4_36011529	0.03567372479236042	0.8501908727254899	0.034630383062903995	0.4999961664634547	1.0034212266661648	0.8523722981033853	0.8871347424094941	0.9990511175774256	False
4_36011774	3.418188018092393	0.06448175268972844	3.3233977358904667	0.5003743038696808	0.9667444883421956	0.06830053563292693	0.15966732603791167	0.9906154533600544	False
4_36011785	0.2887725847762965	0.5910081624636574	0.28749811777379364	0.5000006292245339	0.9900405080414294	0.5918282739907117	0.6826508660584047	0.9985656982849924	False
4_36011987	2.667925339638316	0.10238941501385423	2.6356349176239746	0.5080263717014135	1.029767851895241	0.10449028211033284	0.21154083839443008	0.9942446311250812	False
4_36012811	4.53301880182056	0.03324692037111732	4.350707368717849	0.5407786559802736	0.9649138872888384	0.03699357786943746	0.1071194437815292	0.9868372775178109	False
4_36013141	0.06187924474257756	0.8035499990827096	0.06097110470727785	0.5000041891661834	0.9954329993189523	0.8049676015880812	0.8509534303157749	0.9988601982867512	False
4_36014412	0.18510022068795706	0.6670263397026372	0.18487363715757965	0.500009454751681	0.9919981013264896	0.6672179410265804	0.7432843522830895	0.9988601982867512	False
4_36016970	0.2949057726087716	0.5870938112294926	0.2842942125753325	0.500027677419029	0.9902558146358672	0.593900351849874	0.684346473483992	0.9986074829686309	False
4_36018269	0.2379600630889485	0.6256833624096088	0.2356797502616245	0.4999679030203147	1.0090237294686453	0.6273439893699971	0.7115251752421949	0.9988601982867512	False
4_36018968	0.42498600814610654	0.5144595501386866	0.4233137736628123	0.500022342261352	0.9879169023108916	0.5152881500176352	0.6195044406460509	0.9980918642423012	False
4_36019457	0.8282727505608136	0.3627724571301558	0.8160485585613059	0.5000545281786726	0.9833306694704138	0.366338013335538	0.4898129705709304	0.9975793293339338	False
4_36019709	3.1834438238113307	0.07438779552554431	3.1164742459586705	0.5002318251784804	0.9676355328202958	0.0775043130053723	0.17341387800853555	0.9906545479567118	False
4_36020436	0.0013380065003891775	0.9708208703520018	0.0013157201865396928	0.5000000660539763	0.9993292879044005	0.9710647923212042	0.9779992515861078	0.999815356887746	False
4_36020520	0.022499492761632208	0.8807659492342154	0.02220596374172601	0.5000014028476683	0.99724064889	0.881540490183547	0.9095148238920598	0.9994446762968446	False
4_36021024	1.7129743663206796	0.1905999160148869	1.7080642854889447	0.5000133652452746	0.9757673142637896	0.19123671228517536	0.3160134942328274	0.9946120056511476	False
4_36021104	0.3561715184462173	0.5506402027659911	0.3593338075261272	0.4999429768240483	1.0112489880425308	0.5488764546964422	0.6473034032327607	0.998170512344495	False
4_36021293	0.5112993318578845	0.474576925607766	0.4916844920589938	0.500048718243317	0.9872091854675084	0.4831768518714299	0.5924681311808935	0.9979806875754014	False
4_36021366	2.3207593748085174	0.1276576924620625	2.2371435431559803	0.5002102375189996	0.9727654599260156	0.13472966688393204	0.2503529904944601	0.9944909096113326	False
4_36021619	1.6700257496121371	0.19625508555001847	1.6561545529548312	0.5000955050032752	0.9762067120376547	0.19812332923297604	0.3235750945627218	0.9946120056511476	False
4_36021678	0.12076827543215528	0.7282027221390499	0.11881697869830532	0.5000084133060609	0.9936315941044148	0.7303211301314801	0.7930197019672349	0.9988601982867512	False
4_36021977	2.8629786027959767	0.09063951670924997	2.768321254694456	0.5002496150801011	0.9696778030124767	0.0961469484544304	0.2000708544050195	0.9931166003026021	False
4_36022360	0.2674236778776731	0.6050652501337348	0.2610545763709524	0.5000212331733735	0.990602676846876	0.6093965707614198	0.6969276869283305	0.9988389898956272	False
4_36024966	1.3126971427721514	0.2519069030387981	1.2780512654244376	0.5001072275382092	0.9792813202297788	0.25826168415582584	0.3863342129379916	0.9946120056511476	False
4_36025181	0.006097174822439655	0.9377609096825872	0.005895213740586769	0.4999993312364274	1.0014082153652224	0.9387983265597292	0.9535117641664668	0.9997590813771912	False
4_36025527	0.4928323393184258	0.4826665758745337	0.494680178071576	0.5000224251906185	0.9868894118531032	0.481846979009081	0.5913324102515616	0.9979806875754014	False
4_36025819	0.15708173095789846	0.6918576325156102	0.15762495585659053	0.4999757716094607	1.007425644341042	0.6913526421628378	0.7622720797761365	0.9988601982867512	False
4_36026737	1.0923110071737483	0.2959597311041364	1.0459883300973158	0.5001101352671118	0.9814062909184484	0.3064328229464727	0.4335907975847989	0.9958340354189781	False
4_36028496	1.4268777595264055	0.2322746663716845	1.4026525564804615	0.4998322249266333	1.0219866006229692	0.2362799506928281	0.3640395668312532	0.9946120056511476	False
4_36030232	2.4377623507439807	0.11844507935480553	2.3462051798269385	0.5002233617468015	0.9721359368844504	0.1255884002525718	0.23883630183293056	0.9944909096113326	False
4_36031024	0.34258754642532097	0.5583394354644966	0.33965527500913595	0.49995382480859296	1.0108419439402283	0.5600282713158908	0.6565247281303949	0.9983373666409764	False
4_36032415	0.09976672897198567	0.7521097481455974	0.09805395840157873	0.5000006162972355	0.9942173444738132	0.7541775772589738	0.811570569905218	0.9988601982867512	False
4_36032942	0.000854032765324142	0.9766860685864543	0.0008491483058605809	0.4999998971846688	1.0005419396559272	0.9767528148084662	0.9823798080893632	0.999815356887746	False
4_36033833	0.03883514070658834	0.8437756269558971	0.03911254465856473	0.4999938700406186	1.0037033511791629	0.8432258661946734	0.8802361205960201	0.9989452225199258	False
4_36036412	2.891845208409734	0.08902890643235051	2.9123779207729967	0.4952230922866128	1.0324055035098765	0.08790218198140133	0.18858777032464874	0.9922290136133528	False
4_36038392	1.4185172293713038	0.2336476140718573	1.3664837554897529	0.5123808384757763	0.9791902288859586	0.2424169430484712	0.3703697586108891	0.9946120056511476	False
4_36041542	0.2181790874774805	0.6404308786319217	0.21001941903159604	0.5000138366598661	0.9916286140706656	0.6467521839961539	0.7271501663426767	0.9988601982867512	False
4_36043775	1.144998665982456	0.28459855662447864	1.1469035017107672	0.4998337915834624	1.0200581488266616	0.2841982944772995	0.4119659648245471	0.9951360816843988	False
4_36048773	4.820313887531029	0.028126222921534442	4.670218906921947	0.5348730362082424	0.9631231923913856	0.030690015438184167	0.0952672788775842	0.9868372775178109	False
4_36048959	0.8309823977314466	0.3619886122244992	0.8072371748385194	0.5000704967512432	0.9835387209803316	0.3689383435330527	0.4921909218647922	0.9976099674615392	False
4_36050069	0.6262440998390275	0.4287363590179932	0.6215493643721857	0.4999157859108244	1.014684735252342	0.4304721145993196	0.5469675282919247	0.9978945464388109	False
4_36054568	0.09430895377172988	0.7587690623111593	0.0943665611666802	0.4999857581722259	1.0057358125148648	0.7586976849726912	0.8151497425832126	0.9988601982867512	False
4_36052495	3.451035193551548	0.06321216760906513	3.5411902883424773	0.4765289624597015	1.0375291175263155	0.05986248838362096	0.14648920410112587	0.9904247968053996	False
4_36054790	0.06910150260519997	0.792649510659153	0.06804772167015471	0.499990980728911	1.0048313134973588	0.7942007945820166	0.8426069636666129	0.9988601982867512	False
4_36057116	0.15448479921096234	0.6942858438835133	0.15231774681524254	0.5000102835746992	0.9927827530549258	0.6963302037164574	0.7662943772700891	0.9988601982867512	False
4_36055637	4.207837828913227	0.04023759485809009	4.0004902683103865	0.5457358795400364	0.966779437340093	0.04548703089389417	0.1224943940154228	0.9880612318268052	False
4_36059447	0.5650625917792524	0.4522276087836053	0.5527449443688965	0.500044133938534	0.9863230208200702	0.4571982754368102	0.5701837373192543	0.9979806875754014	False
4_36062992	0.8226175141243175	0.3644159761199418	0.8189607647218509	0.5004750714500422	0.9832268661776564	0.3654841890844175	0.4890241172674577	0.9975793293339338	False
4_36063253	0.4699999779606401	0.4929871786844787	0.4636922868885449	0.4999398578182929	1.012641280479026	0.4959034147545078	0.603166918511169	0.9979806875754014	False
4_36064257	0.6794480178093352	0.4097768620009101	0.6621462833027181	0.5000486530671289	0.9850622209614128	0.4158032456454615	0.5341334261351371	0.9978295362662764	False
4_36066470	0.17098310910976974	0.6792395614771898	0.16771335009252653	0.5000016058368226	0.992447069264308	0.6821520730517717	0.7550567775029291	0.9988601982867512	False
4_36066343	5.727080435118069	0.016705233045305357	5.779539651448432	0.4876767945213942	1.0464932281435806	0.0162137874142676	0.0641910152741365	0.9868372775178109	False
4_36067509	1.5155594952647675	0.21829271271253306	1.5019075540731135	0.5000884519427413	0.9773450626357324	0.2203780867106061	0.3473574553472008	0.9946120056511476	False
4_36068286	0.986039806493693	0.3207122104076633	0.9917565363539323	0.4998507769248065	1.018685019678565	0.3193134403078085	0.4459031743798673	0.9959462053555269	False
4_36068571	1.0516180006164575	0.3051347408996019	1.0659234116501466	0.4998294073150116	1.0194473679883445	0.30186806940504585	0.4291567015793584	0.9956763756650062	False
4_36073744	2.4734181974184253	0.11578587623620262	2.3693488786047965	0.5002405644763404	0.9720666437309622	0.12373865263134075	0.2365261292705585	0.9944909096113326	False
4_36071825	8.991731405112773	0.0027120392160955298	8.736928635102231	0.5564703991947363	0.9515367485195644	0.0031182931572922845	0.026015641508606475	0.9868372775178109	False
4_36074311	2.6111758647958254	0.1061130548530006	2.5093982714060985	0.5002433952001825	0.9712109940708484	0.11316913586724275	0.2230922707754628	0.9944909096113326	False
4_36076676	0.0008197884139864442	0.9771581321540448	0.000803930772235617	0.5000000670847831	0.9994764703294324	0.9773800729260872	0.9828582461939964	0.999815356887746	False
4_36077347	0.003625682206832792	0.9519854838337718	0.0035422549808572508	0.499999623399501	1.0010972756862428	0.9525404479393668	0.9639992413338626	0.9997590813771912	False
4_36076892	6.8014886738911855	0.00910818979013972	6.55991422459192	0.5541709851811355	0.9579079888413434	0.010430139370853351	0.04965048387749023	0.9868372775178109	False
4_36077456	0.6360825455205941	0.4251329344914797	0.6177285880839918	0.5000340361449991	0.985595355003882	0.4318926112464835	0.5482069108105938	0.9978945464388109	False
4_36080659	3.1330005321567005	0.07672241001048374	2.9961528416606598	0.5314185586673846	0.9704068670625884	0.08346248917321131	0.1821721431691854	0.9913974302453056	False
4_36081243	3.054334304009558	0.08052198576074343	3.0994062063036836	0.4993552001489621	1.033251180716962	0.07832085647598762	0.1745655468746885	0.9906641434347656	False
4_36083245	0.6889105310289096	0.4065351968554765	0.688793164667004	0.5000320064972317	0.9845667608893928	0.4065751737005432	0.5260495308743514	0.9976099674615392	False
4_36084658	1.021329414572932	0.3122038757193384	1.0111744823225308	0.5000618997674223	0.98140506054098	0.3146216337449127	0.4414554087142944	0.9959171602442006	False
4_36085412	0.08115091783736261	0.7757437393652564	0.0803572769582388	0.5000050307251224	0.9947446252593428	0.7768138228626547	0.8291890531083383	0.9988601982867512	False
4_36088991	0.8844530425760411	0.3469849207626644	0.8603111353077111	0.4999059576170058	1.017113469006706	0.3536516372334888	0.4782062899801961	0.997568988048414	False
4_36089558	0.5145158761334017	0.4731904752543386	0.5174499117674713	0.4999208455979061	1.0134832679442205	0.4719315087810969	0.5828481078627316	0.9979806875754014	False
4_36090052	0.07362166865245001	0.786134826075457	0.07493613586120773	0.4999870956929001	1.005154321293778	0.7842808586734159	0.8349661932217851	0.9988601982867512	False
4_36090767	0.9555300961763749	0.32831564215331605	0.9311003046022959	0.5000762219590726	0.9822973898637896	0.33457717474870463	0.4603878879976397	0.996616176269753	False
4_36091370	0.5323580105900305	0.4656171865380355	0.5253379487367056	0.4999320274671343	1.0134590817593536	0.4685735046056359	0.5799814662191372	0.9979806875754014	False
4_36091844	0.9956319842392248	0.3183697532032753	0.998597293455532	0.5000414071471265	0.9813986029797797	0.3176501599979227	0.4443436939864317	0.9959171602442006	False
4_36095519	2.6096819914352523	0.10621305957218696	2.493593896575476	0.5002605391791205	0.9713848438909772	0.11431042866247232	0.22454638087204454	0.9944909096113326	False
4_36101738	0.5245335841733834	0.4689141649691357	0.5154154627271055	0.5000381965142648	0.9867613282130459	0.4728038941817244	0.5835942434782906	0.9979806875754014	False
4_36102529	1.8531291142122648	0.17341989801569624	1.8456680690178475	0.5000950039091185	0.9748337670691808	0.17428806530536045	0.2969209660120988	0.9946120056511476	False
4_36103351	0.2106499807293858	0.6462584321519882	0.21247089285679974	0.4999663332895149	1.0086450462696883	0.6448375985357615	0.7256003686251682	0.9988601982867512	False
4_36108922	0.14632240945566366	0.702074864215033	0.14551364022190685	0.4999792447261758	1.0071024287537849	0.7028600907742026	0.7715156178714858	0.9988601982867512	False
4_36109409	0.7708362915855389	0.3799584631179639	0.7388151850755094	0.5000776170752687	0.9843562142211046	0.3900406810953273	0.5114845080033013	0.9976099674615392	False
4_36109744	1.7293645052869238	0.1884920764460408	1.6896264040296955	0.5001324109373857	0.9761505807328678	0.19365022465932147	0.3186608517451315	0.9946120056511476	False
4_36113030	1.6528973823832305	0.19856504020164006	1.6623950927096305	0.4997547118746976	1.0242156671595046	0.1972802533053989	0.32261252266173346	0.9946120056511476	False
4_36113959	0.5074996742872884	0.476223235723952	0.4973793391945946	0.5000373376749747	0.9870116774130672	0.4806538865962819	0.5902644680537195	0.9979806875754014	False
4_36125490	1.9224555762884283	0.1655862116844169	1.8535627599776487	0.5001769950015639	0.9751941310176084	0.17336959222538695	0.2958422019999852	0.9946120056511476	False
4_36127176	0.8946424346644619	0.3442223451135273	0.8506818505520641	0.5000952438889409	0.9832850271859838	0.3563595171132362	0.4807397336580637	0.997568988048414	False
4_36128427	1.022681681639824	0.31188375021648096	1.014817366121861	0.5000586628536793	0.9813502431856088	0.3137515067965928	0.4406409247980735	0.9958709239358624	False
4_36128477	0.0814342006597002	0.7753631535239219	0.07910153902048478	0.5000070377602504	0.9948359411661188	0.7785186892291425	0.8305389320464108	0.9988601982867512	False
4_36129487	0.05389696414236767	0.8164159213542346	0.05403012294482323	0.5000024575336247	0.9956632955906266	0.8161933282184737	0.8594439979654989	0.9988727764226358	False
4_36130127	0.2945536617833824	0.5873171055918345	0.2945892551688303	0.4999561972390055	1.010139612154625	0.5872945258666554	0.6789105053046824	0.9984907730493712	False
4_36130909	0.1327138327315538	0.7156346734296559	0.12812601462064774	0.5000033121118942	0.9934493139404008	0.7203830189282521	0.7853282398660829	0.9988601982867512	False
4_36130920	0.00047678733774425547	0.9825792074899506	0.0004761983254866209	0.499999896658771	1.0004067511343442	0.982589969732226	0.9867689081302012	0.999815356887746	False
4_36138556	0.15436289847454532	0.6944004021690637	0.14808099782385398	0.5000152631790218	0.9929810471401864	0.7003760122327711	0.7695386432748405	0.9988601982867512	False
4_36132412	5.298851836137828	0.02133948624996373	5.15953922533663	0.53229029404564	0.960983422755548	0.023119030058213245	0.07978240179345941	0.9868372775178109	False
4_36138560	1.810374307082896	0.1784633347536848	1.7985361204409855	0.4997644968189093	1.0250404449250252	0.1798895715755764	0.3032864710804101	0.9946120056511476	False
4_36142303	0.04862372911146906	0.8254756290463799	0.04791299488351797	0.5000033163700326	0.995951031747143	0.8267354467707679	0.8675472585781389	0.9989285860896542	False
4_36144849	0.31974896136738096	0.5717585490323334	0.3148553937935503	0.5000204625378694	0.9896362405048792	0.5747158931093328	0.6686428818377491	0.9983950419518864	False
4_36146895	0.1978269413220773	0.6564806235418083	0.19501389210199704	0.500013549597171	0.991835842376018	0.6587759534488018	0.7367331676646468	0.9988601982867512	False
4_36148837	0.17593628485957424	0.6748890464261699	0.17088615139800822	0.5000146811769625	0.9924135535151032	0.6793254548024685	0.7527802095217156	0.9988601982867512	False
4_36151837	1.3267535574734696e-05	0.9970937415594296	1.2876182154286653e-05	0.5	1.0000663725628536	0.9971369252596006	0.9978407632682562	0.9999469889073782	False
4_36153209	0.036695249887024765	0.8480868442403035	0.03600658548384672	0.5000003080125908	0.9964971575202852	0.8495018933132186	0.8849703795552006	0.9989848264829371	False
4_36153632	1.4590477712220604	0.2270816910798855	1.4083611096684765	0.5001330189083868	0.97835052221404	0.2353286489615148	0.3630564904400662	0.9946120056511476	False
4_36153210	3.7564790275465607	0.05260323817543512	3.6309680967860913	0.5293370669661633	0.9671607128619608	0.05671381777723473	0.1413613728439671	0.9903918359684272	False
4_36154555	0.07915849210951365	0.7784410513134683	0.07771866943949135	0.5000056032023037	0.9948536760431508	0.7804131394006603	0.8319816507595491	0.9988601982867512	False
4_36155121	0.8234732329931376	0.36416662732184346	0.8077114901643654	0.5000610813192657	0.9834529750057892	0.3687977154537788	0.4920587818168459	0.9976099674615392	False
4_36157277	0.06877274925192013	0.7931321075139474	0.06730236374642118	0.49999166064811	1.004789804221098	0.7953058064529024	0.8435046046819725	0.9988601982867512	False
4_36158065	3.890178445435936	0.04856926282553942	3.7346877799063813	0.5352681833016913	0.9671561858050703	0.053293625928454325	0.13576136874306904	0.9902143539336876	False
4_36162794	0.21915865950079194	0.6396817266565913	0.2114555015032238	0.4999780451397993	1.00843626697734	0.6456289810178741	0.7262308816987743	0.9988601982867512	False
4_36158733	4.4832539905062845	0.03422849280061202	4.319117549835937	0.5377699244605285	0.9647999354363888	0.03768646113697871	0.10840439183397288	0.9868372775178109	False
4_36175617	1.0089515218591885	0.31515415299399274	0.9759822851774516	0.4999016350186885	1.0181815485412766	0.32319273224051026	0.4495996783073316	0.9960999684339368	False
4_36163725	5.539632210684488	0.01859048936428187	5.2949101980884725	0.5538450657762403	0.9622708589013506	0.021387833714607063	0.07595318824887667	0.9868372775178109	False
4_36180436	1.3788363532204355	0.24029945816688106	1.3830369781753689	0.5000588050569259	0.9781220606832866	0.23958451613936405	0.3674205294373283	0.9946120056511476	False
4_36183025	1.4177100810079253	0.2337806804881635	1.39789930133702	0.500089560901789	0.9781960727720326	0.2370756129016167	0.3648512029016132	0.9946120056511476	False
4_36190868	0.12199924734794365	0.7268761792933481	0.12035724253291845	0.5000079779874818	0.9935815802802598	0.7286473537770899	0.7917444365907185	0.9988601982867512	False
4_36191434	1.5573212776955074	0.21205786812710314	1.5132528736430686	0.5000751992079145	0.9774826749347556	0.21864339691307744	0.34554451667214403	0.9946120056511476	False
4_36196053	0.8127912512533157	0.36729630113153655	0.8132991766397026	0.5000368772884347	0.9832273637534888	0.3671466423789622	0.4905272103128472	0.9975793293339338	False
4_36196400	8.184830911685708	0.004224211574742842	8.029324918305065	0.5368974804917118	0.9516701433508072	0.004602599086547143	0.03192492166999958	0.9868372775178109	False
4_36198778	2.2315404197415774	0.1352189774447261	2.218954842304812	0.5001196642891313	0.9724422261449988	0.13632531957134694	0.25231629543097306	0.9944909096113326	False
4_36198779	0.13311896070841556	0.715219861984532	0.1309618272280204	0.5000092127374929	0.993314570488252	0.7174368606645122	0.7829912975526182	0.9988601982867512	False
4_36201511	3.6498407381929496	0.0560745732425425	3.690279126545647	0.4901834943462665	1.0369482216699708	0.05473045642566077	0.13817691160229492	0.9902174124290962	False
4_36201528	3.0251527279074817	0.08198260178230765	2.9609918449095862	0.5157811920756183	1.0309650399281738	0.08529560387593738	0.18481038757473456	0.9916763630900444	False
4_36201558	1.7498437220245933	0.18589637988906915	1.6952804625580031	0.5001008204620091	0.97621033363766	0.19290634809762475	0.317882250686758	0.9946120056511476	False
4_36206290	3.9233146968751953	0.04762089880194498	3.7201520544440414	0.5447781961943425	0.9679383523551132	0.05375947511461021	0.13654794376985305	0.9902143539336876	False
4_36215471	0.2148187429412616	0.6430164567398567	0.21012230209089466	0.5000017766160024	0.991559664107634	0.6466715617814056	0.7270846658878758	0.9988601982867512	False
4_36209395	5.231043519950617	0.022187217294088568	5.1047519901512715	0.5301466946324374	0.960996762811805	0.023860390014066257	0.08134302132523938	0.9868372775178109	False
4_36216114	0.42629602015060186	0.5138120542614285	0.419979966012761	0.4999460677331321	1.0120208930397874	0.5169470410028679	0.6208867850269377	0.9980918642423012	False
4_36217870	0.2633638699129932	0.6078184927212094	0.2553868546019657	0.5000226302267037	0.9907361200049908	0.6133073107463625	0.7001804964706646	0.9988601982867512	False
4_36218802	5.196286289822922	0.02263519756016974	4.998686216746137	0.5448189204893049	0.9626480598796842	0.025366566595703244	0.08450925635340173	0.9868372775178109	False
4_36220072	1.2354048301478713	0.26635849645545706	1.2231775403342908	0.5000256576492158	0.9795533049481652	0.2687379587015557	0.3967533418047255	0.9946120056511476	False
4_36220651	0.509830145210799	0.4752123941635512	0.5082006432530761	0.4999274419067778	1.0133033982193052	0.4759188229754359	0.5862330574530121	0.9979806875754014	False
4_36225798	1.0454713712877035	0.3065523810200788	1.0113046101032523	0.5000923628753171	0.9816220032623386	0.31459049757493696	0.4414257911173409	0.9959171602442006	False
4_36225967	0.05995059974083716	0.8065740366561407	0.060608198327827274	0.4999900721110264	1.0046194645579691	0.8055372278980749	0.8513583939971966	0.9988601982867512	False
4_36228567	0.11857335314763873	0.7305869834696153	0.11664189257862745	0.4999851047345788	1.0063237972026198	0.7327055590878682	0.7948502972866294	0.9988601982867512	False
4_36229161	0.005155761611620235	0.9427581821262576	0.005132373229571385	0.5000002709971165	0.9986672360546001	0.942887941930206	0.9566808470404901	0.9997590813771912	False
4_36229539	5.946689338453098	0.014744952999538484	6.06194182183026	0.4713792430851408	1.049548832553826	0.01381257257510049	0.058333565907411976	0.9868372775178109	False
4_36232191	0.9425926814015496	0.3316119611097603	0.932434800946794	0.5000579459793194	0.9821488486108176	0.33423104178353324	0.4600358942492309	0.9965177728145732	False
4_36232215	0.3141516726545745	0.5751436572827873	0.3092694288789062	0.4999609372246785	1.0103085115089043	0.5781288393094701	0.6713825095559468	0.9983950419518864	False
4_36235231	0.6815622448943088	0.4090492893014519	0.6924366070634278	0.4998846120829706	1.01568176214255	0.4053368348435568	0.5249713364314099	0.9976099674615392	False
4_36232723	5.416618014587868	0.01994595921965414	5.191165298550914	0.5499555029330563	0.9623438254457308	0.0227019891135426	0.07883292998343124	0.9868372775178109	False
4_36235798	8.475593733762935	0.0035994288406007158	8.222737232586951	0.5568177318398446	0.9530271863199928	0.0041368754558819285	0.03013989188437973	0.9868372775178109	False
4_36240183	1.140092578852773	0.2856327659927004	1.096091073453863	0.5001094049395901	0.9809293863461199	0.29512555349800873	0.4225793167789952	0.9953268045347652	False
4_36248185	0.4243172545320704	0.5147906415572203	0.4149714394152397	0.5000325836275579	0.9881466004152296	0.5194569233359627	0.6229657125054038	0.9980918642423012	False
4_36249796	3.079025751793268	0.07930801921512852	2.9757811759845936	0.5003941009923205	0.9686286713341478	0.08451931488962583	0.18367751449126365	0.991404054575103	False
4_36258197	1.6306387780495015	0.20161471934112285	1.5926770205333014	0.5001256567455807	0.9768453121457532	0.206944078873193	0.3330538647261825	0.9946120056511476	False
4_36258800	7.162273903058464	0.007445275373304971	6.844528237663326	0.5685086545851139	0.9582102962379832	0.008891317589027836	0.045437950280028686	0.9868372775178109	False
4_36261377	15.831152431443002	6.925288442771738e-05	15.136141494094772	0.6344876948027041	0.9442996871556684	0.00010002986337986908	0.006229378036159669	0.9477464272636016	False
4_36267669	1.3748478961895785	0.2409806912532715	1.4026180996261246	0.4997625772835962	1.022392083809586	0.2362857068800973	0.3640475407996637	0.9946120056511476	False
4_36262878	4.649792604490358	0.03105729956772785	4.44609819175821	0.5455790531971207	0.9648959554659507	0.034981084766182995	0.1034155354548266	0.9868372775178109	False
4_36275899	0.6161628173190365	0.432476791471025	0.6175265251804376	0.5000267245316236	0.9853672159321468	0.4319679324420988	0.5482769678187722	0.9978945464388109	False
4_36285929	2.533827087454256	0.11142966093719107	2.4341420783530343	0.5001670300007541	0.9716418247496852	0.11871883101852344	0.2301475241112869	0.9944909096113326	False
4_36287281	1.2266103525901997	0.2680672579704749	1.2539622783842788	0.4997845547773335	1.021188609728973	0.2627970507611238	0.3907928004178359	0.9946120056511476	False
4_36292018	0.3161879666709382	0.5739075940542226	0.3123567445327353	0.5000201039473069	0.9896604827281876	0.5762375807437023	0.6698873904789678	0.9983950419518864	False
4_36299416	0.38394743828015976	0.5354981688677763	0.3794774596244679	0.500002873558004	0.9886027177570412	0.5378830238362816	0.6382478229642317	0.9980918642423012	False
4_36301997	0.014186283401038224	0.9051912303880238	0.01386913536771317	0.500001244500229	0.9978295383891496	0.9062520453414132	0.928462681543054	0.9995819425127734	False
4_36304377	0.052764079113522655	0.8183215301998921	0.053245470222464064	0.4999914862051614	1.0043256175592814	0.8175091825024774	0.8604663746295664	0.9988965489529932	False
4_36304607	0.4711401982151813	0.4924630912192538	0.460993361833971	0.5000360006332706	0.9875048547218421	0.4971600898234312	0.6041966995744749	0.9979806875754014	False
4_36304647	0.009436953623986	0.9226120518485738	0.009495575559412828	0.500005809902443	0.9981778437707556	0.9223728162247992	0.9408166368876918	0.9997590813771912	False
4_36305264	0.23425948227604465	0.6283833160798684	0.23524435256331344	0.5000099817660965	0.9909504349838206	0.6276621935297568	0.7117854683538825	0.9988601982867512	False
4_36308854	0.6859345002231407	0.4075506598937871	0.6967168027622392	0.4999665435640789	0.9843524169726796	0.4038891000663728	0.5237114494225423	0.9976099674615392	False
4_36309562	0.13498034033185036	0.7133231275322875	0.13701549662437176	0.500003358797321	0.9930534484285779	0.7112662261830477	0.7781545161424447	0.9988601982867512	False
4_36310049	0.8820505443107436	0.34764066635520663	0.8999478733494469	0.4998473156554217	1.0179222105508032	0.3427956886016085	0.4680320758575006	0.996917439293491	False
4_36311044	0.0925919057636122	0.7609075868113055	0.09149169486772736	0.5000058385603647	0.9943986863919041	0.7622892713435483	0.8179269618667744	0.9988601982867512	False
4_36311911	0.5936602175025314	0.4410072154586408	0.5910831456349115	0.4999175803200351	1.0143417237921264	0.4420005784216071	0.5570830767898853	0.997978333337408	False
4_36312202	2.015653318559714	0.1556842447097554	2.034958758922585	0.499692258113238	1.0268553369358568	0.15371835379651455	0.27303323493076603	0.994532804699778	False
4_36313238	2.673524678450349	0.10202983796228793	2.690017285021895	0.4987768874200202	1.0309061138238522	0.10097871865528918	0.2067746835616072	0.9939155221342548	False
4_36313317	1.798594967033921	0.17988244936665254	1.7851334970073367	0.5000987725161608	0.975291720105162	0.1815202239640732	0.305121622953182	0.9946120056511476	False
4_36313876	0.5499372520357895	0.4583433340479535	0.5566539355204441	0.4999100980192178	1.0140307401946915	0.4556115732185671	0.5688389845037315	0.9979806875754014	False
4_36314081	0.0010139287689225895	0.9745978545323934	0.001042428637447301	0.4999997836499976	1.0006105939543248	0.9742434446774576	0.9804711817933796	0.999815356887746	False
4_36314643	0.499706807813368	0.4796289766158495	0.4848781801010773	0.5000608047694096	0.9872456839612076	0.4862209707913819	0.5950135358113771	0.9979806875754014	False
4_36314651	0.024604746115024057	0.8753559724480744	0.025073503387829987	0.5000004388519801	0.9970205964484118	0.8741840439705134	0.9038926065934466	0.9993096725406256	False
4_36317568	2.3041302120928435	0.12903049094344732	2.2637356037703285	0.5001600685242101	0.9723387316309412	0.13243426056681784	0.24752792740043505	0.9944909096113326	False
4_36319924	1.2345362796601194	0.2665266501446263	1.2430964130435314	0.4998127499230756	1.0209394428693022	0.2648751329598624	0.3929002063549111	0.9946120056511476	False
4_36321164	0.007050545432569777	0.9330822510096834	0.006895130794873694	0.5000004001061805	0.9984689267883259	0.9338221796473994	0.949619898012944	0.9997590813771912	False
4_36323032	0.0276043214788686	0.8680424613801673	0.027522488602699013	0.4999959788606242	1.0030906662134589	0.8682364098030073	0.8992745397453912	0.9992372150289488	False
4_36326105	0.014903666694557671	0.9028352060202788	0.014756978453078771	0.5000009343460206	0.9977467428203636	0.9033121979669856	0.9261741526092248	0.9995090424430764	False
4_36327093	1.3017196103148765	0.25389935577739753	1.2923643742833522	0.5000752836412278	0.9789589359923369	0.25561268340932075	0.3836657813663167	0.9946120056511476	False
4_36327511	2.643861316710513	0.10395061587681832	2.6517861801330582	0.4995547919315234	1.0305964600058342	0.10343361614906543	0.2100872978670204	0.9939155221342548	False
4_36328588	1.7010045742055129	0.19215665310832752	1.6627582190485557	0.5000801808972963	0.9763326790933821	0.19723132580310154	0.3225532874678265	0.9946120056511476	False
4_36329253	0.634424037420473	0.4257371764026999	0.6180798386776587	0.5000507641963015	0.985568923753022	0.4317617260991823	0.5480867317152632	0.9978945464388109	False
4_36334157	0.4221948456979021	0.5158438858089097	0.4266180277372769	0.4999318426295498	1.0122688680461378	0.5136531137602178	0.6180645697787737	0.9980918642423012	False
4_36336437	1.1887876559349877	0.2755742369003673	1.1700969073863234	0.5000810440389922	0.9800626403214928	0.2793813295477784	0.4071297529835457	0.994725347980684	False
4_36335232	4.8316527392665884	0.02794183257918248	4.625554210102563	0.5461796367439048	0.964217821718933	0.03149908360788234	0.09686207255969513	0.9868372775178109	False
4_36338591	1.547015980999845	0.21357650407955486	1.5292241409479177	0.4998088518201019	1.0230238066787691	0.21622892470131794	0.34296721616801834	0.9946120056511476	False
4_36338755	0.032512230989588886	0.8569080410978321	0.03186507739519584	0.4999959938799922	1.003297397666437	0.8583241020656457	0.89169813061702	0.9992019593164994	False
4_36339827	2.581091053818909	0.10814709583750236	2.4991666171663383	0.5002220881169378	0.971159644126494	0.1139065599588377	0.2240411730163188	0.9944909096113326	False
4_36339872	0.06577287860047676	0.7975939366555466	0.06575522250932407	0.5000031349528677	0.9952227212788636	0.797620515118982	0.8453283651713007	0.9988601982867512	False
4_36340753	0.05323929567395425	0.8175195775168473	0.05373646135922172	0.4999911835967993	1.0043459282719176	0.8166846092020026	0.8598398485401657	0.9988938851476272	False
4_36340812	0.9136217311333326	0.339155289589592	0.9270401592330018	0.5000233334065801	0.9819689432621856	0.3356332207424373	0.4613931775865418	0.9966956436566377	False
4_36340891	0.00998770997356857	0.9203931261675206	0.009987614732381193	0.5000004047319692	0.9981368161820394	0.9203935044656096	0.9392565869250842	0.9997261015601768	False
4_36341671	1.1970010299274352	0.27392190069174593	1.1522332151143928	0.5001102517828337	0.9804367689105642	0.28308214703655066	0.41084847010872505	0.9950533386506386	False
4_36342091	1.2118034896607526	0.27097523929919776	1.230782095753966	0.5000333739021139	0.9792253024889268	0.26725499297971456	0.3952542357435413	0.9946120056511476	False
4_36342436	0.8500187206114731	0.3565470418516703	0.846882654223009	0.5000444887363923	0.9829231881193148	0.35743571819562603	0.48172679703345594	0.997568988048414	False
4_36342771	5.413524783675939	0.019981330645234663	5.172191428984661	0.5529700308129272	0.9626568372471958	0.022951245347876514	0.07939566432554751	0.9868372775178109	False
4_36345669	1.8109650596076108	0.17839250526349515	1.8159899348393085	0.5000746313046588	0.9749487423134532	0.17779134817512365	0.30091250677075354	0.9946120056511476	False
4_36347222	0.8381639626934145	0.359922406877872	0.8195380024262704	0.5000635325074205	0.9833594294743891	0.3653152776835689	0.4888783075593789	0.9975793293339338	False
4_36348603	0.12498729249635687	0.7236870803503291	0.12385512701439436	0.5000073530926056	0.9934745862026634	0.7248903314467176	0.7888641252869917	0.9988601982867512	False
4_36350425	2.0164851606892285	0.1555989515130578	1.94081253438344	0.500190052112533	0.9746440950109182	0.16358033754865842	0.2846028935253085	0.9946120056511476	False
4_36350641	0.03972699870239893	0.8420153073320054	0.03863867438849411	0.5000151110265166	0.9963874967027094	0.8441662199454827	0.8809224514484998	0.9989452225199258	False
4_36350774	2.812805578725545	0.09351470058078384	2.8513063510108623	0.4904955904608543	1.03247604839742	0.0912997226570632	0.1933026639319752	0.9923266366902436	False
4_36351506	0.24262991500128805	0.6223130708786206	0.245649780426902	0.4999597319097743	1.009314058701844	0.6201549961332837	0.7056762694130533	0.9988601982867512	False
4_36352217	0.4171074464255185	0.5183839124034018	0.4237749258645636	0.4999293360538808	1.012260665145517	0.5150594145872149	0.619301674020754	0.9980918642423012	False
4_36353719	0.9958174217279634	0.3183246903080367	1.0459986655514513	0.4997808556607684	1.019604682853578	0.3064304332621449	0.43358851930811015	0.9958340354189781	False
4_36353916	0.8284355171820437	0.3627253059487868	0.8361243772997113	0.5000278846612606	0.9829194568797874	0.3605075585197677	0.4844715508742032	0.997568988048414	False
4_36354203	3.149243183057536	0.07596218709740997	3.192223412966996	0.4993553859300267	1.0337322044288346	0.0739893143300735	0.1682501638935293	0.9906545479567118	False
4_36354999	7.607068750759005e-05	0.9930410578533558	7.528638889198191e-05	0.5	1.0001609648431933	0.9930770236903194	0.9947639506001266	0.9999469889073782	False
4_36355338	3.9330277368495103	0.04734662822333613	3.8262229846441187	0.5004311260706095	0.9643346350411164	0.050456513002024916	0.13100261830948454	0.9895394090940692	False
4_36359873	0.0046535951019048855	0.945612684333096	0.004736662125651492	0.4999991908113759	1.0012950320113971	0.9451301816900732	0.9583832892961436	0.9997590813771912	False
4_36360327	0.6914237235401401	0.4056805413558209	0.7106725085031942	0.4998704551085087	1.0159789542312685	0.3992206457470941	0.5196407385489542	0.9976099674615392	False
4_36360969	0.26154138226775103	0.6090631767522601	0.2612768096914806	0.4999617394455485	1.0095427318404029	0.6092443233982072	0.6967858642044571	0.9988278648078744	False
4_36362308	0.16450157835247126	0.6850453903878273	0.16517694027061225	0.4999746158816295	1.0076040290545791	0.6844342764745348	0.7568526291028204	0.9988601982867512	False
4_36364083	2.684396093085184	0.10133563688875558	2.7313179033153574	0.4993888319632184	1.0312375738616502	0.09839805705984606	0.20319721959112907	0.9935127400575321	False
4_36368698	0.09923083219982233	0.7527546251092533	0.09879804872980458	0.5000052350963299	0.9941573759243812	0.753276818085957	0.8108455083490297	0.9988601982867512	False
4_36369236	0.1103344208586492	0.7397637232195675	0.11304451001706185	0.4999795903483296	1.0063526550854351	0.7367042750621706	0.7979977365321097	0.9988601982867512	False
4_36369934	0.03932699586751909	0.8428022524979721	0.03890929360932205	0.5000023288525056	0.9963435133545759	0.8436284710752892	0.8805351444114158	0.9989452225199258	False
4_36370561	3.31157737719235	0.06879343014866746	3.397634295062744	0.4771953939592744	1.0367018918445818	0.06528999476474462	0.1551534903483656	0.9906154533600544	False
4_36375367	9.727056314695917	0.0018157506066575067	9.45293710049009	0.5622632707033445	0.9501067028003912	0.0021081125453217275	0.021393018107173558	0.9847089192621604	False
4_36376074	2.56905646683282	0.10897271110918294	2.535391812751186	0.5001587184734644	0.9706681149387122	0.11131925073103033	0.22062831453660134	0.9944909096113326	False
4_36377368	2.9047864624499766	0.08831694931239031	2.8917242591196555	0.500146273289848	0.968547712572976	0.08903558967659175	0.19019452495937547	0.9922290136133528	False
4_36377876	0.17513234867926994	0.6755902339039848	0.17351879358830047	0.4999762817553186	1.0077424019299603	0.6770032929454624	0.7510071406887117	0.9988601982867512	False
4_36378883	0.9190585586255507	0.3377222854944486	0.9416073398424488	0.4998342156293104	1.018371346090706	0.3318648175226552	0.4578310919837126	0.9964597056881452	False
4_36378884	1.1247874779774634	0.28888991658817365	1.1087335856209393	0.5000716159124958	0.9805754855263976	0.29235740464953497	0.4198886720096052	0.9953028944938924	False
4_36380520	6.316058832758813	0.011964927392504876	6.499705514648667	0.45008585006857504	1.0540826868717366	0.01078923614093552	0.05059938611834623	0.9868372775178109	False
4_36381161	2.751683401338539	0.09715209271275728	2.8465150525262284	0.4993790452347647	1.0321464662218918	0.09157223802039284	0.1936660490638276	0.9923266366902436	False
4_36384101	0.8643184830089581	0.3525330099126009	0.8599495981798101	0.499881504313369	1.0173022473761104	0.3537527965525943	0.4783014080319506	0.997568988048414	False
4_36381811	2.4140323420921845	0.12025225674066985	2.5259700464230264	0.4691466070815529	1.0325291355963797	0.11198589511387336	0.22152310770610004	0.9944909096113326	False
4_36384853	0.13332259706800187	0.7150116283323293	0.13186263164243428	0.4999821031505454	1.00674235317626	0.7165085623237837	0.7822787665182179	0.9988601982867512	False
4_36385752	3.7300731418671935	0.05344105353107709	3.7289235801945333	0.5001793410567734	0.9642380628567288	0.05347784667187372	0.13607007523439196	0.9902143539336876	False
4_36385886	2.4763338993547563	0.11557135808393935	2.600941395474365	0.4651240610628037	1.0333881346339306	0.10680025921709292	0.21469169505494348	0.9943348047269333	False
4_36387057	0.07485325815176225	0.784397233517479	0.07552961494002375	0.4999879938150718	1.0051523332278216	0.7834495239387409	0.8343203017805302	0.9988601982867512	False
4_36387599	0.4559016458132135	0.4995455991890458	0.4498221269241185	0.5000287806099916	0.98760466107844	0.5024194355463677	0.6086045953979949	0.9979875561041772	False
4_36390881	1.6168876415459863	0.20352630820529727	1.6144404907281569	0.5009684239277348	0.9764677848896758	0.20386872760854247	0.32976460275682873	0.9946120056511476	False
4_36400381	1.9363417038121038	0.164066297320683	1.9848109562299208	0.4996580794349188	1.026719036148855	0.1588844986689808	0.27901029382364884	0.994532804699778	False
4_36405777	0.9571309246668704	0.3279107993652298	0.954775561538554	0.4999975069158042	0.9818582136046804	0.3285066908278792	0.4546722613547886	0.9963424545504544	False
4_36406379	0.8916208589106986	0.34503844821782204	0.9203240929273306	0.4998286986737431	1.0182285561779998	0.3373898904377504	0.4630426499091822	0.996762672454179	False
4_36407350	0.6580866426147338	0.4172362441116377	0.6516530152548512	0.5000396522509223	0.9850607328167752	0.41952230277038094	0.5373184569459815	0.9978530551175684	False
4_36409924	2.9020906539997213	0.08846474752131561	2.9393840490774887	0.4907726643877312	1.0329467052363106	0.08644369085231317	0.1864769469725405	0.992042678992154	False
4_36410125	0.7897051185976238	0.37418930604590495	0.7795326665727771	0.4999003629300142	1.0164065476778124	0.377284105064748	0.4998499185231299	0.9976099674615392	False
4_36413013	3.158571598115259	0.07552924289069317	3.2533886388991964	0.499337416250764	1.0343143030728117	0.07127596040271711	0.16421419673944432	0.9906545479567118	False
4_36416791	0.05528292630187792	0.8141131006298179	0.0548526136772125	0.5000030700814628	0.9956529495861908	0.8148247866817983	0.8584056733646103	0.9988601982867512	False
4_36421502	4.72363528689624	0.029750783162099226	4.872015041026316	0.4599053082639332	1.045823933129932	0.02729561014134041	0.08845864899331497	0.9868372775178109	False
4_36421940	2.076828827915449	0.14955059079230426	2.1229947480496776	0.499643622646505	1.027601099664943	0.1451025744952078	0.2628675643456533	0.9944909096113326	False
4_36422972	2.484669271802261	0.1149605117568071	2.561820509530662	0.499466270839531	1.0304443372545946	0.10947245546553752	0.2182030890014484	0.9944909096113326	False
4_36423701	0.11230077231411427	0.737539790948052	0.11157562088192208	0.500004882879655	0.9937979228619708	0.7383573952461202	0.7992923672604805	0.9988601982867512	False
4_36423982	0.05240573407384375	0.8189287737284203	0.05313296385065769	0.5000013461791059	0.9956748836251268	0.8176986896339153	0.8606212974444001	0.9989016433527702	False
4_36426085	0.010803208669958764	0.9172181658554832	0.010699708131141959	0.5000005381015701	0.998080725900222	0.91761424830973	0.9371691159090352	0.9997261015601768	False
4_36428048	0.21072203595666394	0.64620206737058	0.2103673391757184	0.4999693126246483	1.0085582018739954	0.6464796396011689	0.7269206299662871	0.9988601982867512	False
4_36431677	0.0076845788985302485	0.9301455375533192	0.007559021803899669	0.4999989480791683	1.0016083875348216	0.93071710987265	0.9471770158334534	0.9997590813771912	False
4_36432476	1.33716380375958	0.247534757066406	1.386837350881251	0.4997355928493437	1.0224454141983883	0.23893992222787275	0.3667467291066365	0.9946120056511476	False
4_36432728	0.44490959854911694	0.5047622704638974	0.439375604633824	0.4999427439894511	1.0123106478321722	0.5074239784479042	0.6128604162525424	0.9980843847386636	False
4_36432732	1.7894816421728592	0.18098933242076887	1.7757125916505174	0.4997704007092247	1.024866043724627	0.1826766780210365	0.30641967109658585	0.9946120056511476	False
4_36436810	1.6102323056805403	0.20445915016000016	1.6584133576143358	0.4997024321047621	1.0244697356415169	0.1978176853449357	0.3232287965060349	0.9946120056511476	False
4_36438684	0.8015657155079623	0.37062565824965776	0.7861946932789579	0.5000576202809197	0.9836746777988544	0.3752532526153412	0.4979344573970802	0.9976099674615392	False
4_36440369	0.12822760097499494	0.72027684754289	0.1305188610276673	0.4999774883947051	1.0068043349237907	0.7178946715435921	0.7833763263130136	0.9988601982867512	False
4_36441157	1.717044733759451	0.19007389746858985	1.6700778081722092	0.5000346777684895	0.9763362084713284	0.19624811302448888	0.3214637016414414	0.9946120056511476	False
4_36442633	4.728892611310869	0.02965997583868118	4.6852592196228215	0.5116205046895422	1.0395304025037453	0.030422473169638087	0.09476548843689143	0.9868372775178109	False
4_36442780	0.1755658720622506	0.6752118833907734	0.17414935256238095	0.5000103128720194	0.9922601777385984	0.6764501709418473	0.7505879377779854	0.9988601982867512	False
4_36446975	4.287687823114196	0.03838933909941078	4.420522984073613	0.4638295961794776	1.043248077094463	0.03550915141440136	0.10439633356932483	0.9868372775178109	False
4_36447762	1.4582826202824322	0.2272035715887237	1.488155826653383	0.4997506112266432	1.0230699493838338	0.22250281433088293	0.34962718849834795	0.9946120056511476	False
4_36447830	0.01273516565762378	0.9101493256255856	0.01254794037231477	0.4999984084950671	1.0020742770645357	0.9108094598901364	0.9320076800707175	0.9997261015601768	False
4_36447832	0.8015657155079623	0.37062565824965776	0.7861946932789579	0.5000576202809197	0.9836746777988544	0.3752532526153412	0.4979344573970802	0.9976099674615392	False
4_36448188	2.7681182511787483	0.0961591440232752	2.6748681501630927	0.5002397217880005	0.9701996787388116	0.10194376879802314	0.20808469265762689	0.9939155221342548	False
4_36451424	0.1755658720622506	0.6752118833907734	0.17414935256238095	0.5000103128720194	0.9922601777385984	0.6764501709418473	0.7505879377779854	0.9988601982867512	False
4_36459051	0.9877456701451592	0.3202939772608129	0.9949490999970294	0.4998481351529541	1.0187290271676348	0.3185357721430853	0.4451576083334805	0.995928645073004	False
4_36459776	0.03923079253601003	0.8429921377919785	0.04011439621172031	0.4999928528378727	1.0037788884845718	0.8412570781880294	0.8787017012461604	0.9989452225199258	False
4_36460446	0.37138401604133264	0.5422508257046647	0.39027640142376185	0.4999169521884471	1.011963298937927	0.5321541492224647	0.6335369163411104	0.9980918642423012	False
4_36460688	0.049467162588094034	0.8239930576329609	0.05037804160019732	0.4999911123708933	1.004226668106597	0.8224067541730121	0.8642392008261032	0.9989064889648234	False
4_36460981	0.9740946641505844	0.3236611002035871	0.9878392599312064	0.4998401278112754	1.0187237862930307	0.320271052265392	0.4468093589328097	0.995975606201621	False
4_36462428	0.8964865526729113	0.3437255456825965	0.878767621517909	0.5000080673702207	0.9827488140005556	0.34853944019429994	0.4734315916097904	0.9971999544985076	False
4_36464341	1.1003957603360277	0.2941792678671548	1.080973649281077	0.5000768157576062	0.9808529905391634	0.2984798461011584	0.4258560482265609	0.9954692513245688	False
4_36464350	1.161795180043356	0.2810935468169869	1.1305243245624297	0.5000935932211118	0.9805146975245984	0.287663527154857	0.4153269925095958	0.9951990707301421	False
4_36465435	0.7576996691026636	0.3840493653745419	0.7534405065089231	0.5000416574598061	0.9839056135089344	0.3853891274432131	0.5072024869668335	0.9976099674615392	False
4_36465744	2.8193197742246525	0.09313586579008204	3.0368392466261867	0.4311273567093253	1.0397462613842583	0.08139425774620712	0.17909703920857226	0.9910172014603564	False
4_36470751	1.1434780015668196	0.28491860605450137	1.1378008113133546	0.5000032681913307	0.9802276296993028	0.2861175071755322	0.4138045341123521	0.9951784043079572	False
4_36470307	4.555674212483382	0.03280984366612105	4.787651994807675	0.4308355499766507	1.0491730624679192	0.028664475980902937	0.09123814655356542	0.9868372775178109	False
4_36474139	0.3699285261158423	0.5430432301027797	0.3788644504093099	0.4999325857569497	1.0116375697560005	0.5382115906204796	0.638517229182674	0.9980918642423012	False
4_36483808	0.002974152469706226	0.9565082941333772	0.0029913260623288807	0.4999994128912608	1.0010229777445991	0.9563830330008434	0.9669319530014302	0.9997590813771912	False
4_36484686	0.06435402170979643	0.7997420565126879	0.06450645944278223	0.5000029358246842	0.995262020147047	0.7995100677753509	0.8468098145881474	0.9988601982867512	False
4_36489682	0.8877653761314832	0.3460835889782099	0.9031857335467066	0.4998497003696646	1.0179291296985566	0.3419289327415281	0.467246639969061	0.996917439293491	False
4_36490068	0.7116728399828105	0.3988890283308615	0.7136098948940344	0.4998945632086421	1.0158175326424408	0.3982480128149785	0.5188108762650844	0.9976099674615392	False
4_36486453	5.852599458659598	0.015554059398430688	13.101398520633664	0.037586282646548175	1.878739144037038	0.00029507540870432614	0.009117093739124787	0.9746676467861949	False
4_36490490	0.01705532923474351	0.8960948647035014	0.01711957585575874	0.5000006161771954	0.9975564981797866	0.8959004579278473	0.9205126350377312	0.9994934794907332	False
4_36491660	4.716859808573531	0.02986824025030688	4.608560237647907	0.5004472911220834	0.9607878726962592	0.03181273207255031	0.09746296803634764	0.9868372775178109	False
4_36495533	0.0065515874203505575	0.9354881763307232	0.006375148292136146	0.5000004640608469	0.9985315122864796	0.9363609109175884	0.9516071248546888	0.9997590813771912	False
4_36500243	0.58388666230951	0.4447928932072071	0.5841778162903211	0.500027308578625	0.9857793240253966	0.44467939384967214	0.5593955276289462	0.997978333337408	False
4_36510423	5.091116566468486	0.02404870309627349	5.022367465953721	0.5001817962357686	0.9588203024300659	0.02502193526977059	0.083798434026518	0.9868372775178109	False
4_36510591	1.4425367941324223	0.2297292727890323	1.4405388365921683	0.5000680844469723	0.977724127538194	0.2300521648822652	0.35763931804343874	0.9946120056511476	False
4_36500543	6.955395227552002	0.008356683614825555	13.179102364745633	0.04541081317928239	1.7526935184877803	0.00028308832421763963	0.008965018770152069	0.9746676467861949	False
4_36511803	0.3693783721334114	0.5433433036814688	0.37952548955217935	0.4999309030875314	1.011666430291772	0.5378572957450491	0.6382244706281721	0.9980918642423012	False
4_36513554	0.3127066846817001	0.5760239855812535	0.3185567174914468	0.4999452097138785	1.010641314953407	0.5724762985138379	0.6668139952258711	0.9983950419518864	False
4_36514166	0.20481006074111008	0.6508659995491965	0.20484215127726202	0.50000923340292	0.991571685026764	0.6508404656604834	0.7304194933910041	0.9988601982867512	False
4_36514331	1.470768100328712	0.2252245438754198	1.5553293246484827	0.4996631758230133	1.0240013919639972	0.21235040949803907	0.33885435717568874	0.9946120056511476	False
4_36514648	3.9778664182372254	0.04610192410141256	3.8973499872336106	0.5003580955702205	0.9638547063379292	0.048362335418057116	0.12738927148115894	0.9885526314490372	False
4_36515122	0.11725630285714315	0.7320295145128524	0.11506912516779265	0.5000050529946718	0.9937405655018064	0.7344452064556035	0.7961996066555297	0.9988601982867512	False
4_36515651	2.9626246312610083	0.08520952184672513	2.89601936195686	0.5001509193496169	0.9688130333911577	0.08879858993121281	0.18985221388689386	0.9922290136133528	False
4_36519321	0.017632158703744242	0.8943625167750726	0.01804764281769167	0.4999967773009335	1.0025355406665541	0.893132526049541	0.9183813071954244	0.9994446762968446	False
4_36517634	9.547798389069614	0.0020018938739755354	9.45381268874553	0.5257534198442303	0.9462820751521136	0.0021071064426990693	0.021389600692140458	0.9847089192621604	False
4_36520451	0.0050944347720705	0.9430990598363108	0.005066117228125222	0.4999992682032052	1.0013238520044387	0.9432571552424412	0.9569502532589323	0.9997590813771912	False
4_36520895	0.7045763770146323	0.4012502246221037	0.7103600377558905	0.5000247940575812	0.9842613562676801	0.3993243139985021	0.5197256043556093	0.9976099674615392	False
4_36521271	0.2317401302300084	0.6302365393352621	0.2263811098346196	0.4999730943681824	1.0087833928770835	0.6342202617696959	0.7170910051927621	0.9988601982867512	False
4_36521851	2.1263467882687337	0.1447854664923406	2.089979570762808	0.5001468693707698	0.973409339423586	0.14826805296153756	0.266659186324872	0.9944909096113326	False
4_36522391	0.4498102529520338	0.5024250759762336	0.473288699216937	0.499898378840079	1.0131851094148616	0.4914780910247914	0.5993918140379435	0.9979806875754014	False
4_36525439	3.0012775970162124	0.08319888450723667	2.9542902435023284	0.5001984343517294	0.9683944245205104	0.0856499051752383	0.18533496078231465	0.9917608134635728	False
4_36528199	1.0485193052986403	0.3058483507369768	1.101227330014808	0.4997710482935326	1.0201155912529545	0.2939969143895195	0.4215022614743982	0.9953268045347652	False
4_36530473	1.9949423916321507	0.15782506683552988	1.9238890198867007	0.5001817451860402	0.9747277641951064	0.16542857037049166	0.28676269982622443	0.9946120056511476	False
4_36527853	7.0487718663506485	0.007931961710642366	15.897935407603654	0.03941580848942633	1.871576878059196	6.685160301767024e-05	0.005501468634110472	0.9409891932662824	False
4_36531464	2.490270280216521	0.11455205083730435	2.393165853220125	0.500233621662437	0.9718816888351454	0.12186660840930708	0.23415216496090194	0.9944909096113326	False
4_36531718	2.0451069402575968	0.1526962536321378	1.9907382358615	0.5000961772410341	0.9741670332642016	0.15826371171052922	0.27828409312911623	0.994532804699778	False
4_36532117	0.7340364459496129	0.3915779399659651	0.7180950779074919	0.5000552583627236	0.9844160464857584	0.3967694698427309	0.5175230803667797	0.9976099674615392	False
4_36532285	0.5620260480510524	0.4534450669765014	0.5787180335501034	0.4998942205393647	1.014428193237283	0.4468152499885786	0.5611942270746985	0.997978333337408	False
4_36534404	0.2610845404348936	0.6093760382473259	0.25678452785359696	0.5000005521828214	0.9906454093030524	0.6123378834502096	0.6993910735980198	0.9988601982867512	False
4_36536256	0.4471228289545195	0.5037044532356827	0.4599985342574655	0.4999159568832834	1.0128545309324872	0.4976246581930266	0.6045914110107973	0.9979806875754014	False
4_36536648	1.3015594456047097	0.2539285693117069	1.2850069923806586	0.5000816225931196	0.9790775190457084	0.25697014137519525	0.38501509073521695	0.9946120056511476	False
4_36538809	0.8361597902824087	0.360497387451124	0.8642314733078821	0.4999980361359732	0.9824252196624812	0.3525572468000375	0.4771901785770226	0.9974939954774826	False
4_36540033	0.5100089731196249	0.4751349717143966	0.4948657734094013	0.5000117875255136	0.9871079431321592	0.4817647858715186	0.5912577966900057	0.9979806875754014	False
4_36541473	3.8907214924087725	0.04855356111123388	3.8667609030599124	0.5063036832501894	1.0363140569413647	0.04925148596653106	0.1289242604001907	0.989118709498438	False
4_36541793	1.9930194909990744	0.1580255228045998	2.045154591989558	0.4996457980296446	1.027138334125375	0.15269147246735634	0.2718610615744145	0.9944909096113326	False
4_36542471	1.0241087553415014	0.31154637950071784	0.9732860553849604	0.5001099304320522	0.9821300857677868	0.3238620112977759	0.4502415827643812	0.9961647076238532	False
4_36545526	0.04644402031882322	0.8293706926451819	0.046783966488874285	0.4999925548884989	1.0040508291092418	0.8287570144281212	0.8691209782008791	0.9989445677210936	False
4_36545909	0.020762615923551664	0.8854275164668247	0.020017530408949824	0.5000019441644091	0.9974106683963284	0.8874881346088896	0.9141089688348836	0.9994446762968446	False
4_36545949	0.499086573512983	0.4799017490202906	0.4963451693838578	0.4999312873700733	1.0131317804583604	0.4811104401571038	0.5906540533674923	0.9979806875754014	False
4_36546176	0.1901656122568056	0.6627788156246617	0.18861495863166056	0.5000110415845826	0.9919458588843544	0.6640718839483503	0.7408488745028373	0.9988601982867512	False
4_36546968	0.16125287839020075	0.6880056321191539	0.15928592752243276	0.5000099370238044	0.9926128601709836	0.6898147984201153	0.7610338363958118	0.9988601982867512	False
4_36547345	2.2703843526920195	0.13186719514304435	2.3038283505993604	0.4995196732756389	1.028647607436435	0.12905556217999026	0.24325444990155	0.9944909096113326	False
4_36547883	0.7760209201385067	0.3783608531711451	0.7544729974761141	0.5000574826887851	0.9840770519890321	0.3850637379512335	0.5069228285032918	0.9976099674615392	False
4_36549940	0.4270552958425355	0.5134374184885722	0.4201038950923248	0.4999474020967212	1.0120137212675284	0.5168852071907085	0.6208338150939248	0.9980918642423012	False
4_36551855	0.09453404375013008	0.7584903042118134	0.09427712401156896	0.4999861940712904	1.0057234743268422	0.7588085105977065	0.8152323301131791	0.9988601982867512	False
4_36552468	0.35681232226278325	0.5502819420998609	0.3626914706001117	0.4999395252234688	1.0113435266964943	0.5470152480876043	0.6457524663769079	0.9981345800304752	False
4_36553149	2.570901324342401	0.10884569923526022	2.5551613129318858	0.5000446868180444	0.9704415608085101	0.10993459292258534	0.21881537586154454	0.9944909096113326	False
4_36555185	0.2106426861235633	0.6462641389653923	0.2151130292477319	0.5000034517167	0.9912721190334884	0.6427890432997367	0.7239383657807398	0.9988601982867512	False
4_36555296	0.09951394663663392	0.7524136985048286	0.09914275415212613	0.4999855842839756	1.0058664675776958	0.7528607977682095	0.8105242713359188	0.9988601982867512	False
4_36557480	1.7914812219208898	0.18074579492453047	1.7992207906827389	0.4997390541906857	1.0251793758487386	0.1798067260379066	0.303186226906106	0.9946120056511476	False
4_36555973	3.3208422255650585	0.06840677633125157	3.2083675123285498	0.5264727935853195	0.9689634900975816	0.07326254635636176	0.16717880428065407	0.9906545479567118	False
4_36559418	0.09224914039393184	0.7613370778726201	0.09045382572367087	0.4999888304946961	1.0055590631013251	0.7636010011126579	0.818952755945875	0.9988601982867512	False
4_36559641	0.022304549233510333	0.881279770167672	0.021867718951398274	0.5000016559508609	0.9972708280427608	0.8824395415703608	0.9102153939738442	0.9994446762968446	False
4_36564834	0.4851080405568098	0.4861176490699882	0.4789103842012992	0.49993809307905396	1.0128517447411578	0.488916282751075	0.597239412136266	0.9979806875754014	False
4_36563586	3.825505331294038	0.0504781244650061	3.6610356707569736	0.5369467051338974	0.9676184506688597	0.05569900011710105	0.13973525285738614	0.9902174124290962	False
4_36566708	3.7511371545858196	0.05277159810819132	3.6190216916511417	0.530434560044541	0.9673045816175576	0.05712245423832608	0.1420437167122417	0.9904247968053996	False
4_36567175	0.5272876404491456	0.4677494292147567	0.5382877826705226	0.5000078534798994	0.9862077012395254	0.4631431922890185	0.5752944815012476	0.9979806875754014	False
4_36569347	2.988406420347303	0.08386265994906139	3.0635793762558023	0.4803666880570681	1.0345927378344326	0.08006511809144301	0.17715708660811874	0.9906853544747796	False
4_36569810	0.7441367748887444	0.3883389355275485	0.7231616173521616	0.50006257907079	0.9844135063674788	0.3951087955044824	0.5160359352582113	0.9976099674615392	False
4_36574313	1.178964197787053	0.2775669651959799	1.155892269594915	0.5000851063369307	0.9802223793924296	0.2823190794729837	0.4101057519081992	0.9950533386506386	False
4_36570878	3.6631989407143815	0.05562673378250449	3.527756607214542	0.5315389168261061	0.9678144964712868	0.060349392063083984	0.1472547050685391	0.9904247968053996	False
4_36575245	0.0026268045365025468	0.9591244283712088	0.0025848601289908397	0.5000002011293302	0.999059653240774	0.9594518056760042	0.969216494951054	0.9997590813771912	False
4_36576967	0.2957039305813254	0.5865882903259512	0.2951548055752937	0.4999570800598703	1.0101393136439245	0.5869359888438151	0.6786450860704455	0.9984907730493712	False
4_36577069	2.378973783639424	0.12297830916574284	2.3842543705650314	0.4996632431579486	1.028977906606003	0.12256335900177462	0.23505094511460586	0.9944909096113326	False
4_36577191	2.2315890947415937	0.135214718194558	2.138758799730568	0.50021633740017	0.9734459276547046	0.14361804900924954	0.2610791171450004	0.9944909096113326	False
4_36578298	0.8552592961823109	0.3550687534309945	0.8535389255193877	0.4998793995463078	1.0172633350976559	0.3555531169102588	0.47999758502671	0.997568988048414	False
4_36578372	0.0033624387707149594	0.9537593503565506	0.003279673681390705	0.5000004006333395	0.9989455327333054	0.9543313640555854	0.9653553855328292	0.9997590813771912	False
4_36578616	0.4772894313380789	0.48965266491954496	0.4778853296811576	0.4999287577379225	1.0129280340539404	0.4893817399271935	0.5976523497860983	0.9979806875754014	False
4_36581251	0.3386124029277795	0.560631266340528	0.3263507178598957	0.5001745564135324	0.9895861879972824	0.5678158601641823	0.6629432031317192	0.9983491687939406	False
4_36582738	0.15546731106535105	0.693364411338844	0.1511208189986064	0.5000133121385151	0.9928623078709996	0.6974665564164139	0.7671925878546209	0.9988601982867512	False
4_36585281	0.0724526309669713	0.7877986620331892	0.07063416841992876	0.5000058107849309	0.9951108640504124	0.7904156600268181	0.8396993130426215	0.9988601982867512	False
4_36584674	3.6631989407143815	0.05562673378250449	3.527756607214542	0.5315389168261061	0.9678144964712868	0.060349392063083984	0.1472547050685391	0.9904247968053996	False
4_36585753	0.040380816518513996	0.8407378379793494	0.04024132053018548	0.49999993703108897	0.9962680215080659	0.8410094858834758	0.8785177304035454	0.9989452225199258	False
4_36586854	2.645223223693222	0.10386156725208397	2.647199096812983	0.4996362782872433	1.030521372905988	0.1037325227647382	0.2104877049950647	0.9939155221342548	False
4_36585952	3.18652731188115	0.07424758266226028	3.3317588758036436	0.4595763077409017	1.0381850694966606	0.06795416779521303	0.15916097904384144	0.9906154533600544	False
4_36591535	0.0002466897057451512	0.9874686540604752	0.0002450665160722565	0.5000000658059727	0.9997090059558621	0.9875099461255128	0.9905525561410092	0.9998540362365428	False
4_36589640	5.332764754387199	0.020928161178793814	5.189578676403472	0.5333135204532836	0.96095419282858	0.022722724369293568	0.07887792594803365	0.9868372775178109	False
4_36593617	1.1154610953071824	0.2908979009608041	1.0813996026954555	0.5000967840369077	0.9809766437060208	0.29838466622205195	0.4257540953447403	0.9954598860922264	False
4_36595165	3.5997766740756565	0.057787333574590975	3.6951347384710966	0.4749959812851821	1.0384732823334304	0.05457137455831984	0.1379012401229586	0.9902174124290962	False
4_36599404	1.313341778198151	0.2517904984481951	1.3190095862410092	0.49980510122511995	1.0215445043084157	0.2507698763493956	0.3787885605449182	0.9946120056511476	False
4_36597968	6.099188710676002	0.013524395804482614	5.8379440442404285	0.556782022942196	0.960577942940016	0.015684143005886164	0.06290151066831537	0.9868372775178109	False
4_36603313	1.1361500722162248	0.2864673088979792	1.1262711442395812	0.4998521896269325	1.0197745133379903	0.2885721104002585	0.41622463352495537	0.9951990707301421	False
4_36604073	0.44056894975068417	0.5068479753230812	0.4376729498762871	0.4999394776139864	1.012322895070285	0.5082477670560206	0.6135285208915124	0.9980843847386636	False
4_36607373	0.7553028015418306	0.3848025082249271	0.7298893723091169	0.5000677335220681	0.9843860035220472	0.3929190495794896	0.5140686433374931	0.9976099674615392	False
4_36608550	0.2090572507744497	0.6475073266565421	0.20543780383013646	0.5000023609773736	0.9916338752512308	0.6503669520431594	0.7300447168757079	0.9988601982867512	False
4_36608754	2.170429824327414	0.1406869067490255	2.104600038317585	0.5001839952199155	0.973501079326598	0.14685673795783627	0.2649641484684569	0.9944909096113326	False
4_36607531	12.871906459718502	0.000333551639504881	14.445964987258776	0.11427840209729095	1.3362749993984149	0.00014423853893530403	0.00705525333582425	0.9590425011417364	False
4_36608759	0.2244325939632148	0.635683062486381	0.2162994216341758	0.5000215413426871	0.9914996622065784	0.6418741561210737	0.7231814083509093	0.9988601982867512	False
4_36612102	0.5020577823295298	0.4785973432917253	0.5052132373675704	0.4999216687794194	1.0133264317142252	0.4772183835549142	0.5873334650936685	0.9979806875754014	False
4_36612024	7.503326132412552	0.006158515043610646	7.182258604974778	0.5683870837923183	0.9571673187118572	0.00736279623280922	0.04095771917164138	0.9868372775178109	False
4_36613364	1.916920511781712	0.1661965390680712	1.914927052261192	0.4997357716274195	1.0259125046077957	0.16641697930098331	0.28786937272777496	0.9946120056511476	False
4_36614584	0.16284533290962602	0.686550284526688	0.17134086768783166	0.4999622829257098	1.0079267343089136	0.6789228752521991	0.7524561246627438	0.9988601982867512	False
4_36616189	0.08194134391752073	0.7746835987401202	0.08118669213581597	0.4999887692624784	1.0052937626441096	0.7756956375975865	0.8283284340891706	0.9988601982867512	False
4_36616598	0.10932404628540836	0.7409150155724067	0.1100854711185093	0.4999827396843011	1.0062151276674751	0.7400468491439207	0.8005727587595467	0.9988601982867512	False
4_36617581	4.192568228277878	0.040601544955407576	3.993717956356704	0.544474650604348	0.9667050365249608	0.045670184093886346	0.12277746989399747	0.9880612318268052	False
4_36617722	0.5812233212377862	0.4458332171769817	0.5680181782627187	0.5000435797736792	0.9861421945947604	0.4510475159641454	0.5648656699585867	0.9979806875754014	False
4_36618775	0.11599359491465575	0.7334210496621916	0.11198965546282123	0.5000106878257904	0.993875229829458	0.7378902129107563	0.7989136037609792	0.9988601982867512	False
4_36622267	0.5020577823295298	0.4785973432917253	0.5052132373675704	0.4999216687794194	1.0133264317142252	0.4772183835549142	0.5873334650936685	0.9979806875754014	False
4_36622302	1.916920511781712	0.1661965390680712	1.914927052261192	0.4997357716274195	1.0259125046077957	0.16641697930098331	0.28786937272777496	0.9946120056511476	False
4_36618612	9.559032751564699	0.001989679195477767	10.981737709946175	0.08974115005143209	1.3847680086457257	0.000920141114803763	0.014487561463633291	0.9782700598527084	False
4_36624989	0.11599359491465575	0.7334210496621916	0.11198965546282123	0.5000106878257904	0.993875229829458	0.7378902129107563	0.7989136037609792	0.9988601982867512	False
4_36624156	7.503326132412552	0.006158515043610646	7.182258604974778	0.5683870837923183	0.9571673187118572	0.00736279623280922	0.04095771917164138	0.9868372775178109	False
4_36626371	0.00010318635438899548	0.9918951734106476	0.00010097356425831094	0.5	1.0001853751365497	0.991982543797572	0.993906748995992	0.9999364002248176	False
4_36627110	1.6232347717720472	0.20264133411111773	1.6780733584855625	0.4996881773187137	1.0246611008755941	0.1951806546580176	0.3203365242496923	0.9946120056511476	False
4_36627138	2.444719593674733	0.1179209558024924	2.3232379647924972	0.5278715334834498	0.9738286877991342	0.12745447162520507	0.24126608392146096	0.9944909096113326	False
4_36627314	0.26750506400337315	0.6050103278834202	0.26824939144717064	0.4999591820957383	1.0096876085487592	0.6045085199477709	0.6929532332448413	0.9987319915932354	False
4_36627313	4.1779776697956095	0.040952540176134485	4.279462797119777	0.4738148024643842	1.041476446420613	0.03857553841513062	0.11004133363482528	0.9868372775178109	False
4_36628409	0.003411548983468293	0.953423270828186	0.003373852454387816	0.5000002027944941	0.9989230259507856	0.9536810237626764	0.9648570125071696	0.9997590813771912	False
4_36628095	1.8880465273790041	0.16942241861686547	2.0051629528898047	0.4668263809028486	1.0293728769465256	0.15676444765982078	0.27656000724491986	0.994532804699778	False
4_36628621	0.7682655263582205	0.3807541610097624	0.7444875843102636	0.5000659561473337	0.9842090530297544	0.3882271261009265	0.5098128224829457	0.9976099674615392	False
4_36629186	0.9002242629384227	0.3427215851354939	0.8967802048427984	0.4998757515776592	1.0176807668076626	0.34364652616620595	0.4688283335602117	0.9969811455968292	False
4_36632116	0.11599359491465575	0.7334210496621916	0.11198965546282123	0.5000106878257904	0.993875229829458	0.7378902129107563	0.7989136037609792	0.9988601982867512	False
4_36632611	0.13578991650527428	0.7125028055904247	0.1336539289513894	0.50000926197408	0.9932445549607024	0.7146732011504371	0.7808611088486558	0.9988601982867512	False
4_36633763	0.25968766146539224	0.6103348167531735	0.2611525144748157	0.5000101138930186	0.9904591027278542	0.6093294653627691	0.6968638951810461	0.998836925174298	False
4_36637017	0.618030233708339	0.4317802065572052	0.6157512676472834	0.4999133119095241	1.0146435287378577	0.432630537444242	0.5488539413901931	0.9978945464388109	False
4_36636794	4.760046659736588	0.029127758454106086	4.5423414630349725	0.5484256238270393	0.9647259793753824	0.0330663323531486	0.09987167606550727	0.9868372775178109	False
4_36633023	9.559032751564699	0.001989679195477767	10.981737709946175	0.08974115005143209	1.3847680086457257	0.000920141114803763	0.014487561463633291	0.9782700598527084	False
4_36639448	0.004406672659870381	0.947073084450347	0.004326165548263814	0.4999995193171751	1.0012155181247009	0.9475580803574432	0.9601996453862334	0.9997590813771912	False
4_36637714	9.453888522606917	0.0021070193280295912	9.04310418049863	0.5850614576779668	0.9533206246465564	0.002636875259625304	0.0238803266820944	0.9851754009095702	False
4_36640919	0.11599359491465575	0.7334210496621916	0.11198965546282123	0.5000106878257904	0.993875229829458	0.7378902129107563	0.7989136037609792	0.9988601982867512	False
4_36642851	0.10200392479751487	0.7494379709493597	0.10185138411543447	0.4999850522868138	1.00595287152173	0.7496191118230928	0.8080563281128521	0.9988601982867512	False
4_36643435	0.02025587584907029	0.8868247704128969	0.021450841311889242	0.4999990656571591	0.9971904758619268	0.8835574301154396	0.9110674694554292	0.9994446762968446	False
4_36644216	3.1738161756500745	0.07482741848028053	3.0940191168265296	0.5002436755271014	0.9678211210705248	0.07858049638401943	0.1749659540027328	0.9906853544747796	False
4_36644528	0.1011736083090682	0.7504257780306882	0.0988856160947762	0.4999879096070469	1.0058032926031777	0.7531710587456137	0.8107583642656858	0.9988601982867512	False
4_36643581	9.559032751564699	0.001989679195477767	10.981737709946175	0.08974115005143209	1.3847680086457257	0.000920141114803763	0.014487561463633291	0.9782700598527084	False
4_36648773	1.345953183042667	0.24598683463909266	1.330053203018906	0.5000837723427896	0.9787053269809936	0.24879575313372004	0.37680930767158416	0.9946120056511476	False
4_36645547	4.537317997498974	0.033163513583109316	4.286511800422886	0.5545033853537424	0.9662308551049807	0.03841590423789976	0.10972066619088656	0.9868372775178109	False
4_36650104	0.5239931766487018	0.4691432593123912	0.5147676545166178	0.5000366250779956	0.9867712477904558	0.4730822264875486	0.5838328929614351	0.9979806875754014	False
4_36651011	0.2639866620895077	0.6073943986002862	0.25720106329754344	0.5000219187285805	0.9906813624614887	0.6120496155265693	0.6991564110990806	0.9988601982867512	False
4_36652033	1.6066145761089388	0.20496834202636727	1.5554689745913493	0.5001397993596985	0.9772184357859154	0.2123298846823453	0.33883385268549016	0.9946120056511476	False
4_36651371	5.808776169836732	0.015946387847516563	5.561085209577868	0.5541030952509235	0.9613345424690012	0.0183640272773703	0.06916392371646163	0.9868372775178109	False
4_36652453	1.3601361556434313	0.24351388602595506	1.3657351504007238	0.4999966321504911	0.9782433731665932	0.2425459975639017	0.3705075943505573	0.9946120056511476	False
4_36652544	0.2836578086673001	0.5943137205151012	0.2881354927958455	0.4999899652078407	0.9899279874143972	0.5914178351165378	0.6823125419701284	0.9985656982849924	False
4_36655071	3.48340284066552	0.06198715045207848	3.594967356475536	0.4992505446327382	1.0361144154775366	0.05795476679376833	0.14339872177286378	0.9904247968053996	False
4_36656080	2.0922290028846646	0.14804992183299104	2.0038700843761035	0.5002009619438439	0.9743011761856116	0.1568981639731467	0.2767149300597535	0.994532804699778	False
4_36656393	0.015293843960993312	0.9015779261673658	0.015246884602674982	0.5000007394418338	0.9977018888337652	0.9017283760083592	0.924960400703304	0.9994934794907332	False
4_36658024	2.380738962625003	0.12283942772006252	2.312427329688944	0.50019739588644	0.9722067672321818	0.12834348962149278	0.2423693394079784	0.9944909096113326	False
4_36659298	1.3456692979761442	0.2460366451895871	1.2914129065793531	0.5001294094594629	0.9793258705053784	0.2557877331780988	0.38384633479389857	0.9946120056511476	False
4_36659906	2.0846077793235054	0.1487904343711357	2.0443127508842736	0.5000755928700654	0.9737245453050732	0.15277596407088068	0.27196643187126823	0.9944909096113326	False
4_36666370	0.3217385438760374	0.5705647122709281	0.3172845735825831	0.5000210982766484	0.989588590901601	0.5732441047276466	0.6674314082085171	0.9983950419518864	False
4_36663258	8.00054001492731	0.00467634013283169	7.575894778768997	0.5877544154850218	0.9575741133123216	0.005915400787707026	0.03644673132795622	0.9868372775178109	False
4_36671810	3.1440305215263606	0.07620527481012884	3.0167434488867	0.5002135364663315	0.9684700666514234	0.0824087957433256	0.18065765874035225	0.9913664939592132	False
4_36674148	1.2426720855901865	0.26495669854811105	1.2259837505116593	0.4998476397272748	1.020585978112272	0.26818952716236466	0.3961968727235032	0.9946120056511476	False
4_36672781	5.203159280124397	0.022545875122907608	4.988504487784667	0.5477567932463387	0.9629327144161832	0.025516252251441274	0.08481454542969152	0.9868372775178109	False
4_36675861	0.17150644275449167	0.6787764400574101	0.17070284644432832	0.5000092252437854	0.9923238561421542	0.6794879197937318	0.7529049451704236	0.9988601982867512	False
4_36676069	0.25459524010669554	0.6138578532973678	0.2522350327781169	0.5000153888572604	0.9906935378010919	0.615505700534575	0.7019279346909204	0.9988601982867512	False
4_36684064	0.5594494277090689	0.4544821615822631	0.5436400847429468	0.5000454867934907	0.9864808304806052	0.4609280601521879	0.5733961074503635	0.9979806875754014	False
4_36685002	13.941644019200568	0.00018857400765026624	13.31669387292641	0.6226585639184832	0.946772581959121	0.0002630535840120185	0.00871611704190833	0.9704945719668058	False
4_36685426	1.585468931834214	0.2079746934118275	1.539532240745757	0.5110903112022275	0.9777830924508252	0.2146874436130124	0.34133597005888777	0.9946120056511476	False
4_36689377	1.1698545670454052	0.27943112507679324	1.1556259838325786	0.5000754503891256	0.9801495574228808	0.28237452345862835	0.4101610001179008	0.9950533386506386	False
4_36691695	0.3939515291353928	0.530229589265089	0.3875517601045431	0.499951341739189	1.0115381066923794	0.5335891159242175	0.6347387072944154	0.9980918642423012	False
4_36697880	1.071368492190942	0.3006365403319428	1.033909613994183	0.5000952071316724	0.9814407966081056	0.3092421773847922	0.4363258687496191	0.9958340354189781	False
4_36697882	1.2724395075532868	0.25930952837354826	1.2555746383040969	0.500078464538128	0.9793235067221672	0.26249041640884363	0.3904994722941621	0.9946120056511476	False
4_36705383	0.4709216718547964	0.4925634617265614	0.4789008488078253	0.5000107959000719	0.9870145441873582	0.4889206091910838	0.5972439686896435	0.9979806875754014	False
4_36707248	0.3845499334287297	0.5351781917470121	0.378241360795073	0.5000266313780608	0.9886493534700184	0.5385459362226407	0.6387775222943614	0.9980918642423012	False
4_36708506	5.9843877481941945	0.014433051717835375	5.836640132369213	0.5346103353283131	0.9586669569858284	0.015695770890992392	0.06292884998858014	0.9868372775178109	False
4_36711621	2.5018174859494025	0.11371499737778545	2.4196630026417547	0.5002166229061108	0.9716352560282584	0.11982070457085126	0.23157600359512065	0.9944909096113326	False
4_36714074	15.358730175840948	8.890915334547334e-05	14.52498054431635	0.6537937569401776	0.947129942323682	0.00013831326493618512	0.00695387002317577	0.9570887154623642	False
4_36715813	0.16703199616330267	0.6827631505505297	0.17057444786769338	0.5000025641195979	0.9922268244067528	0.6796017815485356	0.7529909501154232	0.9988601982867512	False
4_36717919	3.996581453099737	0.04559264788588213	3.88823528922876	0.500426493909167	0.9640411867665144	0.04862549135772076	0.12785005294145455	0.988936191922248	False
4_36718490	2.337666326522708	0.1262786051469169	2.3203265052543443	0.5001359146424061	0.9718513767153086	0.12769322062952315	0.24155599463010186	0.9944909096113326	False
4_36718785	0.012559993981753335	0.9107668107146092	0.012369823027256643	0.5000007977699052	0.9979424844986108	0.9114421253620008	0.9324718789460464	0.9997261015601768	False
4_36719297	3.1449682827180823	0.07616148155755809	3.0526587383028527	0.500226563891949	0.9681029240952976	0.08060508833834279	0.17793739637400874	0.9907533745381584	False
4_36719517	4.639148946992918	0.031250496234534235	4.48163699005454	0.5361596503146647	0.9640012461388762	0.03426089034149127	0.10205711297917144	0.9868372775178109	False
4_36724296	0.07490222328229379	0.7843284695181011	0.07722666239715181	0.4999852794350407	1.0052661998000345	0.7810915376766876	0.8325119196588509	0.9988601982867512	False
4_36721905	17.325678377621102	3.149027324378384e-05	16.638221100147348	0.633702992592181	0.9414905119920404	4.523031145642342e-05	0.0048897513431865	0.9310857728163374	False
4_36727782	0.7599757065601978	0.38333612532426	0.7735472562308132	0.4998698463653492	1.0165927208015535	0.3791219123395154	0.5015563477629886	0.9976099674615392	False
4_36727586	4.184912209757272	0.04078532501300991	4.003637487534434	0.5410863683693533	0.9664015827398365	0.045402179691784283	0.12233890163141695	0.9880612318268052	False
4_36728529	2.7787577691437946	0.09552223198779086	2.7733345151427784	0.500138844285314	0.9691555952294528	0.09584630748133104	0.1996556384784985	0.9931166003026021	False
4_36730417	0.7409216800586762	0.3893657910201469	0.7234915038898181	0.5000560968534341	0.9843722869179076	0.3950010152784692	0.5159317040997019	0.9976099674615392	False
4_36731118	4.1561851033103485	0.041482735360725	4.05687803242472	0.5004066272630777	0.9632072672464648	0.04399176004742555	0.11986298443993974	0.9880612318268052	False
4_36731241	1.0967270174681971	0.2949855108044115	1.0768789028043102	0.5000790704258651	0.9808931981626368	0.2993968174087717	0.4267844459772184	0.9955854817821709	False
4_36731290	1.8692420649466044	0.17156191199282034	1.8038163405617524	0.5001696205669074	0.9755172770583892	0.17925180181463676	0.3025756487535263	0.9946120056511476	False
4_36731568	0.5019220994597049	0.4786567837090667	0.5082790345077228	0.4999177639635078	1.013408588453258	0.4758847993608151	0.5862062877019194	0.9979806875754014	False
4_36731724	0.1701362521913694	0.6799907444417488	0.1664331751780992	0.5000129593183921	0.9924859987445668	0.6833014098103439	0.7559652403325601	0.9988601982867512	False
4_36732290	1.699084024954459	0.1924078102431067	1.6999819985539943	0.5000526878312881	0.9757847239455624	0.1922903313247272	0.3171833893124901	0.9946120056511476	False
4_36731864	3.850997066150797	0.04971642759019102	3.729844827463239	0.5283712679025501	0.9666300890585244	0.053448358881398095	0.13601596616303466	0.9902143539336876	False
4_36732542	0.4092384239883984	0.5223563045344497	0.3937375320310821	0.5000391276944479	0.9885479463184926	0.5303413098768937	0.632049771232542	0.9980918642423012	False
4_36734518	0.09029207753729906	0.7638061674291468	0.08980440096638631	0.5000050550207893	0.9944322384272288	0.7644259666716074	0.8196049126480239	0.9988601982867512	False
4_36739040	1.3858864038030845	0.2391010177505326	1.3402325131974069	0.5001223720354413	0.9788585131956156	0.2469929682104154	0.3749456773402031	0.9946120056511476	False
4_36739591	0.03493176353563143	0.8517387171476352	0.035040936949371826	0.4999945453946234	1.003498161700738	0.8515099042070853	0.8864854335532059	0.9990118416354218	False
4_36739889	1.9053040409944515	0.16748582772588272	1.8284252515040864	0.5001854319143839	0.9754210952130058	0.17631366020755967	0.2992806910924508	0.9946120056511476	False
4_36739891	0.3879623732468645	0.5333724140370598	0.38724059805099387	0.4999441525315532	1.0116168167577726	0.5337534384222209	0.6348697082040174	0.9980918642423012	False
4_36741598	0.13057690141907585	0.7178346361481998	0.13340980129214586	0.4999763540901319	1.0068921624669986	0.7149225105018451	0.7810439405529264	0.9988601982867512	False
4_36742625	2.433826908981644	0.1187426960576925	2.292010806435428	0.5002370874680319	0.9727564423052796	0.1300413524592431	0.2445302848472387	0.9944909096113326	False
4_36743984	0.009214937351266885	0.9235249683843618	0.009148127868684242	0.4999987400009475	1.0017776755423051	0.9238018521942314	0.941915905390004	0.9997590813771912	False
4_36744250	7.883550475362313	0.0049886445722989725	7.600401517753197	0.5624394440520196	0.9553745112339008	0.005835530392992006	0.03620067744557338	0.9868372775178109	False
4_36747659	6.3004925751064525e-06	0.9979972494600716	6.449423381127418e-06	0.5	0.9999538586896848	0.9979737172906866	0.998454758835869	0.9999469889073782	False
4_36746173	3.017124930237628	0.08238941004164302	2.9014388912182767	0.5267813559748766	0.9705561641968375	0.08850052076411252	0.18944725020547207	0.9922290136133528	False
4_36755244	1.7983673643292946	0.1799099979528085	1.7260875890606258	0.5001727811480693	0.9761130387418028	0.1889113207528068	0.3134042978550595	0.9946120056511476	False
4_36755395	0.03639702016839408	0.8486979344010743	0.03706456837971928	0.4999934294343753	1.0036248879672975	0.8473336461267489	0.8833431204302753	0.9989747748635408	False
4_36763867	0.18357271009593035	0.6683207190369234	0.18577064758574124	0.4999693951140932	1.0080961580368506	0.6664602326810092	0.7427102265575296	0.9988601982867512	False
4_36758221	3.638039824542261	0.05647338652382461	3.4964034949334746	0.5323911840905173	0.9680334594138028	0.06150225609124727	0.1491359920442578	0.9904247968053996	False
4_36765943	2.172367459997929	0.14050977385221994	2.1552026236313395	0.5001241926953635	0.9728708065667444	0.14208769807626564	0.2592747220075263	0.9944909096113326	False
4_36775076	6.074339777574551	0.013715955636614652	5.863344720361058	0.5474131076828819	0.9596966682560492	0.015459389549630775	0.0623518764171593	0.9868372775178109	False
4_36779336	0.3124028455667229	0.576209432788322	0.3013432844527415	0.5000294414162	0.9899653671910068	0.583041525063883	0.6753894286822505	0.9983965191621698	False
4_36780784	1.3664696956726343	0.2424193660961904	1.4022212374293304	0.4997542867469128	1.02245223942176	0.2363520169127881	0.3641175978078422	0.9946120056511476	False
4_36785976	1.2399108370351826	0.2654882383921513	1.1671828948747134	0.5001446304361638	0.9805322933180076	0.2799808367171148	0.4077534312270855	0.9948976967493058	False
4_36782265	7.614419568828225	0.005790339363477726	7.2834108215247415	0.5703837457615268	0.9570271511922148	0.006959426936844261	0.03971093225373396	0.9868372775178109	False
4_36785981	0.4230125191402863	0.5154376706144643	0.4163570739219722	0.5000284603597867	0.9880882595475724	0.5187604134734501	0.6223659561670957	0.9980918642423012	False
4_36786349	11.440607147758328	0.0007185630796952003	10.920506044494688	0.6044732698087201	0.9503705606959868	0.0009510562687937707	0.014696593349824259	0.9782700598527084	False
4_36791683	2.365351836915977	0.12405594092493265	2.4580804471333977	0.4994204442183909	1.0299171230669537	0.11692159044094284	0.2279091172646099	0.9944909096113326	False
4_36799263	0.887916460416875	0.3460425525477125	0.8722255426473566	0.500065602767538	0.9827946860440973	0.3503399203556292	0.4751505513714371	0.9972992071293538	False
4_36802232	2.1350879397070344	0.1439622059718323	2.0330463191567105	0.5002214947860252	0.9741920946546802	0.15391183736621114	0.27325992346129463	0.994532804699778	False
4_36802953	6.375547204381974	0.011570336112092685	6.082247704744077	0.5631175242801824	0.9602532537864752	0.013654692734229479	0.05794625887032789	0.9868372775178109	False
4_36804841	0.3605335171529305	0.5482100829598775	0.3567097036539053	0.4999523892492693	1.0110999756576855	0.5503392847587194	0.6484977897868274	0.998170512344495	False
4_36804427	3.376504182680378	0.0661321862299803	3.2766871920866834	0.5236627201034296	0.9684064189853684	0.07027063749181063	0.1627002818797833	0.9906545479567118	False
4_36806350	0.0683422977980257	0.7937658607171372	0.06932195638728443	0.499988226789475	1.0049488100988806	0.7923265803732678	0.8411682319376801	0.9988601982867512	False
4_36807120	1.5903805125379336	0.2072717776216515	1.56745377718471	0.5001042932914448	0.9769225406070352	0.21057717260288766	0.33696395709321514	0.9946120056511476	False
4_36810114	1.1154050463109115	0.2909100220859029	1.0973743525973991	0.5000754749284431	0.980694209269104	0.29484304705316244	0.42231503668310255	0.9953268045347652	False
4_36811363	0.232493328070845	0.6296811947120874	0.2302668500451545	0.5000141520579825	0.9911086488778232	0.6313260337775448	0.7147472280492313	0.9988601982867512	False
4_36815245	0.887916460416875	0.3460425525477125	0.8722255426473566	0.500065602767538	0.9827946860440973	0.3503399203556292	0.4751505513714371	0.9972992071293538	False
4_36827226	17.419936864653664	2.9966629258249e-05	16.67543261926039	0.6416746377085889	0.9421850869120948	4.435166448080175e-05	0.0048646902996104715	0.9310189452939388	False
4_36831333	1.2289491596017117	0.26761149887287383	1.2070053143324913	0.5000735856597062	0.9797866719688644	0.2719260237432308	0.3999041984652389	0.9946120056511476	False
4_36831057	3.072354686242364	0.0796340485884296	2.9236154448917664	0.5337053979228761	0.9709491154632812	0.08729207704193087	0.18770379896942155	0.9922290136133528	False
4_36831399	2.327134280681662	0.127135738075976	2.2016836349539517	0.5283893342491527	0.9745943017211248	0.13786009181700387	0.25417935619318194	0.9944909096113326	False
4_36833159	5.4042944450528125	0.020087266653802668	5.1654205974518845	0.5524334877375942	0.9626407856402625	0.02304087780528896	0.07959900052001666	0.9868372775178109	False
4_36835439	0.0123939044665633	0.9113563207048924	0.012183741164335515	0.4999985246229916	1.002041565979678	0.91210802551043	0.9329964521536264	0.9997261015601768	False
4_36834683	4.385176991221954	0.03625272794476575	4.155969526807893	0.5501712331015814	0.9664464005327524	0.04148801602985186	0.11534402262784407	0.9877287395417464	False
4_36847609	0.4046635051384726	0.5246906031677502	0.4007810902658093	0.5000246885802725	0.9882760617023721	0.5266861448432224	0.629015676252326	0.9980918642423012	False
4_36848556	1.933282506565547	0.1643997691540552	1.861573205693276	0.5001767203589276	0.9751578310515092	0.17244333953614754	0.2947611597111829	0.9946120056511476	False
4_36850670	0.9144416421611936	0.3389386605224881	0.9207052570563974	0.4998593379621836	1.01801037822125	0.3372898629150833	0.4629503797032886	0.996762672454179	False
4_36850374	15.313108248092362	9.1082289872646e-05	14.612578239968569	0.6345437474002777	0.9452974263438108	0.00013203035428122067	0.0068467910188054655	0.9570887154623642	False
4_36850935	1.56896798848544	0.21035695010365474	1.496307072447962	0.5001612467509411	0.9778242264675772	0.22124045461531505	0.3482465528249777	0.9946120056511476	False
4_36852565	0.0016494747845570144	0.9676038409789844	0.00164027035862091	0.499999857380017	1.000753220716294	0.9676943066668704	0.9753695507181412	0.9997770051751006	False
4_36852567	2.6751342217997944	0.10192673240968377	2.5593240408015845	0.5266692871541371	0.9723956736771096	0.10964545563762973	0.21842579054777173	0.9944909096113326	False
4_36857191	0.8309146808370826	0.3620081728100427	0.8337096344330348	0.4999889529639774	0.9829935929104252	0.3612020382635255	0.4851083292087032	0.997568988048414	False
4_36853105	11.472353094748655	0.0007063918303517048	11.105563648223324	0.5790463684239513	0.9475699817005386	0.000860691271078351	0.01408829347393338	0.9782700598527084	False
4_36860749	1.5946181306927087	0.20666757068933272	1.5396005168986449	0.5001337160512278	0.9773658757790956	0.21467727721033536	0.3413240091062719	0.9946120056511476	False
4_36861264	2.8601916339648596	0.09079668090068672	2.9400613773905206	0.4994172025407069	1.0325816973767477	0.08640744957968716	0.1864279640237328	0.9920164314408118	False
4_36866436	9.627993954715292	0.0019163380315272425	9.212245930975767	0.5867030426748125	0.953008722884044	0.0024040158568170433	0.022787893009848417	0.9847089192621604	False
4_36868212	2.4648356719160347	0.1164198775029044	2.385008798559284	0.5002143265356079	0.9718312401417968	0.122504202695075	0.2349706358613281	0.9944909096113326	False
4_36869684	3.518242181562925	0.06069679021275365	3.393134303332772	0.5002435085792496	0.9664910195996648	0.06546838831569735	0.15544454019535084	0.9906154533600544	False
4_36880733	0.45016948423239	0.5022544799944875	0.4462171642408066	0.4999399744340891	1.0124291430809782	0.504136858568168	0.610034214020173	0.9980149182187872	False
4_36886457	0.2891991984109694	0.5907341602799911	0.28302399724270805	0.5000223170102406	0.9902035288569146	0.5947259972989125	0.6850202738146839	0.9986074829686309	False
4_36892217	0.03639364771103715	0.8487048595725617	0.035864028741343645	0.5000005652988658	0.9964964030302492	0.8497965620859913	0.8851936506706962	0.9989848264829371	False
4_36891349	7.937242608388942	0.0048427571750404574	7.635827386642632	0.5655553554163805	0.955544561596676	0.005722013170299078	0.035804257301734393	0.9868372775178109	False
4_36892730	1.2042010023007492	0.27248364713167805	1.1776463443275134	0.5000895840228433	0.9800636190728468	0.2778356744208428	0.4056312164915337	0.9946120056511476	False
4_36893995	1.8349452023586537	0.1755445578412591	1.8042002610964119	0.500128616288367	0.9752804243452228	0.1792055321109114	0.3025374876189901	0.9946120056511476	False
4_36899186	1.1516860604430974	0.2831964761130837	1.142705872614897	0.4998496301275213	1.019927369235463	0.2850812882690061	0.4128282925512313	0.9951784043079572	False
4_36901017	0.4030386904580325	0.525524108543906	0.4042121387028601	0.5000179751954051	0.9881512902775864	0.5249219113047165	0.6275336572663072	0.9980918642423012	False
4_36902523	0.09406398675422167	0.7590728507103549	0.0922114590248384	0.5000070398654212	0.994399072262367	0.7613843464331552	0.8172030394489305	0.9988601982867512	False
4_36903746	1.8331539201427065	0.17575547396813276	1.8244310295558528	0.5000988163427811	0.9749873656080712	0.1767867432152842	0.2998274774977459	0.9946120056511476	False
4_36904135	0.2583173858169374	0.6112784968128571	0.25496788890086464	0.5000164492869552	0.9906608155024856	0.6135985543779974	0.7004231329380144	0.9988601982867512	False
4_36908586	0.2912556884434707	0.5894169770874571	0.2908017614718119	0.4999577496671372	1.0100656549786045	0.5897072002577343	0.6809039974073211	0.9985656982849924	False
4_36912008	0.31052913804641946	0.5773556664990815	0.2990737709624227	0.5000291850263205	0.9900109668950352	0.5844636666060103	0.6765507802243305	0.9984171382332532	False
4_36914867	2.1200546308638764	0.14538135829325016	2.1172303692837886	0.4997102182666071	1.0272501454542482	0.14564972514087482	0.2635014948342924	0.9944909096113326	False
4_36914654	6.6301618732736625	0.010026615228888702	6.28512599302121	0.5723378011850266	0.9603218970954618	0.01217554221645245	0.0542520332195524	0.9868372775178109	False
4_36917832	0.8583489896859078	0.3542011278435758	0.8312345910380827	0.5000739999437078	0.9833230270064588	0.3619157769356329	0.4857701685867793	0.9975766124067206	False
4_36918741	3.693713545674143	0.05461788556007452	3.73568810506913	0.4899219076184629	1.0372002757563523	0.05326172456232037	0.13570896837922827	0.9902140903384816	False
4_36918929	3.7106778576408033	0.054065430013501836	3.5005507725873035	0.5460672374485249	0.9690289301755908	0.06134842322148959	0.14888709031601408	0.9904247968053996	False
4_36919306	0.6907003876798967	0.4059262550399904	0.6574167618055071	0.5001323764372285	0.9853148009143292	0.41747340751101936	0.5355755752791032	0.9978295362662764	False
4_36922042	0.11071969558662433	0.7393262556989328	0.108846492585144	0.4999860374864719	1.0061065982112647	0.7414612284573383	0.8016583576017264	0.9988601982867512	False
4_36924014	0.8144532757130207	0.3668069052221599	0.8012598485474882	0.5000544876852735	0.98349405872214	0.3707169622760312	0.493816472282201	0.9976099674615392	False
4_36924588	2.7644591498393543	0.09637925612520916	2.693490195342747	0.5002152510467832	0.9699702589424108	0.10075889258727988	0.2064625596552512	0.9939138575353368	False
4_36924972	0.6195803306613925	0.4312032804479417	0.6111948638426838	0.5000414462192942	0.9855584940014198	0.4343382771921521	0.5503496300363442	0.9978945464388109	False
4_36924973	1.9424672641879963	0.16340089265715085	1.9250279537045567	0.5000358017619502	0.9743619497127344	0.16530343979364134	0.28661005528807953	0.9946120056511476	False
4_36926328	0.14709698212499234	0.7013251674466295	0.1498527108306007	0.4999742094747644	1.0072944290671615	0.6986761528413485	0.7681733859691191	0.9988601982867512	False
4_36926541	7.801947664288264	0.0052189949768145505	7.462115018868643	0.5724365350423277	0.9566569161185466	0.006301093094047472	0.037686683415797465	0.9868372775178109	False
4_36935810	0.06975801977698383	0.7916894291386374	0.06875997922179522	0.499990914642043	1.0048588393763676	0.7931508782598262	0.8418067189796966	0.9988601982867512	False
4_36932225	4.201967616678132	0.040377104146735336	4.082845458531665	0.5280368295042139	0.9650240777411054	0.04332064806182268	0.11864638468815802	0.9879425286894384	False
4_36942313	0.1984837806909212	0.6559474880337044	0.1996554204633867	0.4999686054780743	1.0083686369557154	0.6549991245500266	0.7337212858821459	0.9988601982867512	False
4_36946097	0.005386401263208995	0.9414940989382388	0.005419085227913456	0.499999098445068	1.0013771428555034	0.9413171838221268	0.9554636777195362	0.9997590813771912	False
4_36946424	1.3358663717260413	0.24776425945893765	1.2767682916455672	0.5001351130896565	0.9794856569963276	0.2585007826009765	0.3865751406978248	0.9946120056511476	False
4_36946768	0.04366270135936645	0.8344824164774607	0.04211092733385159	0.5000041450627655	0.99624462612419	0.8374084694617289	0.8757336762899175	0.9989452225199258	False
4_36947660	0.09219356890284304	0.7614067919942133	0.09018815416129657	0.5000069612646838	0.9944666337078008	0.7639380927372894	0.8192158969034233	0.9988601982867512	False
4_36948195	0.17879041238624893	0.6724148082403643	0.18195730528896087	0.49996901750719897	1.0080350854916509	0.6696965313637511	0.7452567703263574	0.9988601982867512	False
4_36948900	2.158568086578896	0.14177675579794735	2.1347095356759382	0.5000584019298502	0.9730387434033856	0.1439977355303378	0.2615319246368854	0.9944909096113326	False
4_36952478	1.311198088428256	0.2521778494694508	1.318288974907773	0.4998038993635265	1.0215499575402078	0.2508993571749474	0.37892525714624203	0.9946120056511476	False
4_36953926	1.1555889550225231	0.2823822344049174	1.1472186439968937	0.500062775720317	0.9801709446552166	0.2841321425759489	0.4119010339389183	0.9951360816843988	False
4_36959721	0.9990894853707459	0.3175309260944557	0.994670975185727	0.5000500904120252	0.9815047572543616	0.31860342084497784	0.44522652620331454	0.995928645073004	False
4_36962554	0.14749687214401774	0.7009390061213829	0.14566071882290998	0.5000094518915482	0.9929362913587564	0.7027171078578953	0.7713999953295327	0.9988601982867512	False
4_36962690	1.0802520958718844	0.2986411672809264	1.0969288280139151	0.4998211781408588	1.0197470591760365	0.2949410874327888	0.4224016111972743	0.9953268045347652	False
4_36962718	0.4810574361455338	0.4879437315484538	0.4785138921361067	0.4999337381203473	1.0128944276458365	0.4890962346108757	0.5974057263345433	0.9979806875754014	False
4_36962980	0.203953308067355	0.6515485958064653	0.20404911372679635	0.5000093761898303	0.9915866429414724	0.6514721794087606	0.7309406491835511	0.9988601982867512	False
4_36963999	0.0004752116919801708	0.9826080121121764	0.0004773413493239786	0.5	1.0004084309549923	0.9825690908369459	0.986752390624208	0.999815356887746	False
4_36963942	4.4385180467026535	0.03513673461680933	4.28818253109057	0.5346176087926382	0.9646818214213958	0.03837816991191057	0.10965174832105247	0.9868372775178109	False
4_36964148	0.41365959844762296	0.5201178577481099	0.4133335427977727	0.5000197398608608	0.98804082679965	0.52028236165307	0.6236668521563604	0.9980918642423012	False
4_36964150	1.0469236626232146	0.30621666032058426	1.058338096314401	0.4998345559842378	1.0193523015573875	0.3035945328750516	0.4308289566688861	0.9957191774214004	False
4_36965697	0.13460694735320544	0.7137024176718008	0.13627503190946302	0.4999774932070036	1.0069342051691492	0.7120125811659265	0.7787645247258521	0.9988601982867512	False
4_36965839	2.4877526010366746	0.11473545749916902	2.4093479252551333	0.5002097720213883	0.9716755031350456	0.1206125973594696	0.2325522451562413	0.9944909096113326	False
4_36968805	1.8809509103253392	0.17022610993319442	1.9242462735637675	0.4996743845628992	1.0262806108204838	0.16538930853259726	0.28671086903155585	0.9946120056511476	False
4_36970138	0.3945264009902303	0.5299296775200903	0.4068620521211415	0.4999235085370246	1.0121022717172774	0.5235665160416367	0.6263990754753197	0.9980918642423012	False
4_36969951	4.804311830995005	0.028388602644508487	4.672998571382777	0.5308517859366886	0.9627750485331896	0.03064038566214289	0.09517159125665756	0.9868372775178109	False
4_36973823	0.11568067004634484	0.7337672062795669	0.11530509990188875	0.5000063164296717	0.9936850901246952	0.734183351303483	0.7959985487377493	0.9988601982867512	False
4_36976681	0.139505498367285	0.7087731094732845	0.1393134221107175	0.4999795985142282	1.0069636186153517	0.7089645197603854	0.7763062641787126	0.9988601982867512	False
4_36976423	5.166510405120106	0.02302642643507036	5.343594594647584	0.4498623818011968	1.0491898306799703	0.02079854317754537	0.07462153552431405	0.9868372775178109	False
4_36976698	0.029465493313786336	0.8637086410576806	0.02948662207927555	0.4999954131377496	1.0032049667892855	0.8636602629527439	0.8957785241665351	0.9992372150289488	False
4_36977867	0.37473290061404896	0.5404356670090821	0.3759137710767391	0.4999935258714254	0.988570719647728	0.5397982710745879	0.6398141381877334	0.9980918642423012	False
4_36978570	0.0005779049913590129	0.9808209780728332	0.0005817365599796176	0.5	0.9995487854026608	0.9807575159677604	0.9854093465162016	0.999815356887746	False
4_36978946	2.974895726777901	0.08456557631428407	2.8971079594448383	0.5002310763568579	0.9688710388253228	0.08873863083768052	0.18977646118699354	0.9922290136133528	False
4_36983307	0.2628035082333895	0.6082006161879959	0.2638325143125257	0.4999596831830877	1.0096126745420564	0.6074993075439048	0.695346562906352	0.9987319915932354	False
4_36980437	3.284798543540205	0.06992420909153607	3.1773232270861627	0.5251761259176703	0.9690222561964279	0.07466695534092016	0.16924861865236515	0.9906545479567118	False
4_36983743	0.9722942386755732	0.32410866817915795	0.9703525851364248	0.4998629231979965	1.0184109164497759	0.32459226093173443	0.4509723400122913	0.9961889697996928	False
4_36986503	0.1284679009014411	0.7200258905717178	0.1279732592374785	0.5000063026161975	0.9933495872351422	0.7205427582403082	0.7854450015463803	0.9988601982867512	False
4_36987499	0.012545478108460628	0.9108181746466162	0.012654090885916958	0.4999978734376826	1.0021074818216724	0.9104345783236708	0.9317029605635999	0.9997261015601768	False
4_36987675	2.2989730226225897	0.12945957018354934	2.31438030919162	0.4988314466058465	1.028641591010343	0.12818237579508476	0.2421819511503304	0.9944909096113326	False
4_36989059	0.09468299413597947	0.7583060393043144	0.09468421171186492	0.4999857695094214	1.0057436397891166	0.7583045337083809	0.8148478709219559	0.9988601982867512	False
4_36989267	0.5106525991562307	0.4748564872999753	0.5251282617027755	0.4999037418749622	1.0137336043915948	0.4686622718381198	0.5800526623656601	0.9979806875754014	False
4_36994936	0.17110122788366766	0.6791349604206105	0.16671490247608745	0.4999807067231832	1.0075261314607065	0.6830480345030535	0.7557624737072631	0.9988601982867512	False
4_36989822	11.200706239620787	0.000817662062002289	10.883808925682388	0.5699419450262102	0.9472095490958792	0.0009700854347411967	0.0148122158917773	0.9782700598527084	False
4_36996840	0.5154387327366123	0.4727939011001909	0.5211051870392112	0.4999167623358185	1.013566152889551	0.470370621076844	0.581516455138169	0.9979806875754014	False
4_36997958	0.8836563324244366	0.34720219129843244	0.8994442826042359	0.4998497834870276	1.0178963459122352	0.34293076310494297	0.4681585202137251	0.996917439293491	False
4_36995289	6.516206625363908	0.010689576818430524	7.650105027143581	0.075346715903108	1.4060548009076734	0.005676901622823527	0.03564534750269548	0.9868372775178109	False
4_36998527	5.654434018111032	0.017411292840210483	5.5146066074339615	0.5329758751286556	0.9596934345281212	0.01885831404993921	0.07028027929393928	0.9868372775178109	False
4_36999050	0.5478216914586937	0.4592091182756449	0.5437798117200145	0.4999264793233945	1.0137335554531173	0.4608704576199435	0.573351111485761	0.9979806875754014	False
4_36999761	2.771353298928773	0.09596499678854686	2.7055321272819133	0.5001759372108862	0.9698716669006604	0.10000071021680912	0.20541056539423014	0.9938567924283688	False
4_37000834	0.01900630194691644	0.8903484200270686	0.018814727598510217	0.499997300559452	1.0025460448289762	0.8908989624524652	0.9166987998607972	0.9994446762968446	False
4_37001226	0.8528110077370741	0.3557583317536338	0.8314859531710681	0.5000683128460627	0.9832632876835756	0.36184320182640783	0.4856898593335016	0.9975766124067206	False
4_37002025	1.1189811303128752	0.2901379487371937	1.0950752106400614	0.5000826977468179	0.9807656455797901	0.2953494357293335	0.4228168271237953	0.9953268045347652	False
4_37002514	1.3620210096401877	0.2431875298863275	1.3632442145353707	0.4998068888755985	1.0218669584398237	0.2429760213000849	0.370940466921416	0.9946120056511476	False
4_37005419	0.3525262292524189	0.552686564852588	0.3603820151620312	0.4999362596843937	1.0113394253312606	0.5482941505902372	0.6468044606379288	0.9981662734604082	False
4_37002887	4.113319056521902	0.04254678661586464	3.981317899280839	0.5305460656626215	0.9656739970640632	0.04600755302496862	0.12338178278568307	0.9880612318268052	False
4_37005578	0.40011817788055737	0.5270282312081978	0.40111110821089824	0.5000169253996896	0.9881991446398546	0.5265159915738402	0.6288767013743135	0.9980918642423012	False
4_37007709	2.089534722093788	0.1483112336393817	2.047959693725716	0.5001525015453171	0.97371459877208	0.1524103195436972	0.2715466593913698	0.9944909096113326	False
4_37008667	1.8094114951185816	0.17857884270167926	1.8416230080947569	0.4996999311715839	1.02564330023371	0.17476083986311108	0.297446108788851	0.9946120056511476	False
4_37009524	0.00114014661357853	0.973063702994894	0.001132533601776231	0.4999997945223833	1.0006255255589358	0.9731537493747676	0.979641889078682	0.999815356887746	False
4_37011297	4.594088957394206	0.03208238934459029	4.519009589042981	0.5001748169964534	0.9609776812955994	0.03352023051870978	0.10070438619523804	0.9868372775178109	False
4_37014739	0.005931251908531722	0.9386119133239468	0.00589157291688025	0.4999991275140741	1.0014267765040663	0.9388171911455124	0.9535260033957714	0.9997590813771912	False
4_37009932	13.813709298479012	0.0002018579437216284	20.18184609998569	0.07343803743810615	1.5803521458003942	7.041805613394736e-06	0.0029503683119051927	0.8601057165487854	False
4_37015555	2.7629012986203065	0.09647313473215192	2.794622386023548	0.4991342146605917	1.0315144073140383	0.0945810455668128	0.1978745956770839	0.9929550879240924	False
4_37019550	2.057475215818556	0.15146094568586374	2.007080026487529	0.5001591829975882	0.9740393092400726	0.1565664105699064	0.2763504057895567	0.994532804699778	False
4_37025350	0.16282672739444592	0.6865672402811285	0.16218285538707278	0.499976908879914	1.0075045433510137	0.6871547151538542	0.758945795810591	0.9988601982867512	False
4_37027783	0.5288213661650616	0.4671028034919389	0.5332165373256429	0.4999169826018129	1.0137051616392203	0.4652576908106618	0.5771854511528934	0.9979806875754014	False
4_37028954	0.4653237583799523	0.4951463613074107	0.4617033323374926	0.5000269175008085	0.9874069067357532	0.4968289926975569	0.6039250150793438	0.9979806875754014	False
4_37029699	0.006577053726104509	0.9353631919033196	0.006541591679706471	0.4999999380139492	0.9984962803724134	0.9355373005822522	0.950962372551778	0.9997590813771912	False
4_37030722	2.0666712051240097	0.15054980802407006	2.0259987989666115	0.5001478833990717	0.9738524142850304	0.1546272306170977	0.2741114293737074	0.994532804699778	False
4_37033260	0.12414980804025788	0.7245765549824433	0.12684658548096195	0.49997760093525295	1.006720330248903	0.721724278200369	0.7863768167120708	0.9988601982867512	False
4_37034349	0.108249423121066	0.7421460125293688	0.11064322671154514	0.4999802329433064	1.006277226622309	0.7394130164211232	0.8001005859158075	0.9988601982867512	False
4_37036051	2.278705394790336	0.13116131631342887	2.3480571235486423	0.4995142183430428	1.0291324252734273	0.12543925956004998	0.2386489135752825	0.9944909096113326	False
4_37036317	0.7594463073045291	0.3835018549100683	0.7717368904231989	0.4998723065862726	1.0165596979360492	0.3796802671483388	0.5020700991562972	0.9976099674615392	False
4_37036571	0.37000320288106536	0.5430025222992652	0.36298397795690107	0.5000271001721309	0.9888948353793612	0.5468536629387589	0.6456157697755841	0.9981230507395472	False
4_37037294	0.005931251908531722	0.9386119133239468	0.00589157291688025	0.4999991275140741	1.0014267765040663	0.9388171911455124	0.9535260033957714	0.9997590813771912	False
4_37037873	0.10369005598164448	0.7474455706271286	0.10440265488432487	0.5000040756799312	0.9939601161963508	0.7466089104792095	0.8056481896528647	0.9988601982867512	False
4_37037959	4.977835859945742	0.025674080559745068	4.8750257565043285	0.5004448748217287	0.9596228736234186	0.027248034249113373	0.0883697962024545	0.9868372775178109	False
4_37038324	0.9152832957308874	0.3387164801500317	0.9271538965222136	0.4998518298642031	1.0181274183316062	0.3356035769486653	0.4613652686971048	0.9966956436566377	False
4_37041504	0.4865449767239341	0.4854725725737858	0.4735083669547748	0.4999469186009149	1.012688590853237	0.4913775679629663	0.5993080873696327	0.9979806875754014	False
4_37042209	2.5755971498962253	0.10852314158652154	2.6674577797748498	0.4994061427205075	1.031127370907183	0.10241950331185913	0.20873172323722614	0.9939155221342548	False
4_37042789	2.8667632813771893	0.09042656170506258	2.7724123345360567	0.5002511351452261	0.9696528611771948	0.0959015329261126	0.19972911290171005	0.9931166003026021	False
4_37042791	0.048600232010478805	0.825517124138908	0.049605258933297584	0.5000008127423173	0.9958068200331608	0.8237515814418078	0.865290625517952	0.9989064889648234	False
4_37042921	0.5321959501030449	0.4656850968753037	0.5241379186554695	0.4999334480458473	1.0134304432053811	0.4690818813503593	0.58040237783738	0.9979806875754014	False
4_37043759	0.0031941156431720685	0.9549303452960544	0.0032508632648387	0.4999994024432873	1.0010728320911009	0.954532177215744	0.9655160040393844	0.9997590813771912	False
4_37044502	1.8426392057817795	0.17464193097277134	1.8161557625608111	0.5001163922484602	0.9751679591448584	0.17777154907925774	0.3008914327113828	0.9946120056511476	False
4_37044652	0.5078951038491653	0.4760514719163389	0.5116697578123421	0.4999208437972152	1.0134189163791332	0.4744169227390986	0.5849697530291113	0.9979806875754014	False
4_37044691	1.6442204156349476	0.19974739244108752	1.6215213980140106	0.5010007930776098	0.9765640591157476	0.20287978078075208	0.3287057736657415	0.9946120056511476	False
4_37044986	0.2207478206086364	0.6384707064314326	0.2194059102512256	0.4999691197959779	1.0087214009635268	0.6394929582164026	0.7212892995609191	0.9988601982867512	False
4_37045494	0.6008594372837592	0.4382502995872905	0.5925778190503479	0.5000399736786902	0.9857813461635624	0.4414240197804211	0.5565972342860137	0.997978333337408	False
4_37046140	0.11393230158135735	0.7357109245159186	0.11580077453254488	0.499980178584417	1.0064042206399906	0.7336342853289275	0.7955542847834469	0.9988601982867512	False
4_37046982	0.0008740837247573907	0.9764140532442072	0.0008693725867487956	0.5	0.9994516278348342	0.9764776824436394	0.9821696370648276	0.999815356887746	False
4_37045620	9.554520580064716	0.0019945759955672933	15.113272851358488	0.058561788199582035	1.6395200700011443	0.00010124891261154012	0.006253869510563515	0.9482516874578822	False
4_37048504	0.006792663771708618	0.9343146265006922	0.006508284277515486	0.4999994754252508	1.0014729496032313	0.9357012636804404	0.9510825516471086	0.9997590813771912	False
4_37048544	2.205437224402772	0.13752489688289804	2.301355962536036	0.4994184413702499	1.0289966391145309	0.129261111823057	0.24349879507641625	0.9944909096113326	False
4_37049860	0.5276839465875014	0.4675822072169857	0.5218965005515201	0.5000317486232999	0.9866347337364584	0.4700338081778848	0.5812214183069784	0.9979806875754014	False
4_37052079	0.03709026923626624	0.8472813762273083	0.0373545622205711	0.5000013063609474	0.9963852827784281	0.8467449483002203	0.8828994260451452	0.9989747748635408	False
4_37053306	5.179756387372379	0.0228515275900828	5.0149300873490565	0.5380787006381758	0.9620291950187316	0.02512964407263164	0.08400917462022553	0.9868372775178109	False
4_37051775	12.106195934148445	0.0005025455433015359	12.808957362831281	0.1594192061212482	1.2285056499705234	0.00034496376229464776	0.009656475745181588	0.9751581226273918	False
4_37055421	7.0190624042972996	0.008064644899791862	6.756125729116322	0.5578481995089758	0.9575967621457292	0.009342638607822584	0.0466653718460819	0.9868372775178109	False
4_37057547	5.876459791517617	0.015344644670254315	5.645189835518978	0.5514454396852356	0.9608074771065496	0.01750332107108865	0.06723137551524651	0.9868372775178109	False
4_37057559	0.168777412629467	0.6812006531496857	0.16826196761758186	0.500008929721224	0.9923725199599396	0.68166109377786	0.7546409920072358	0.9988601982867512	False
4_37057800	1.5535220773555238	0.21261623917557607	1.5264597966524889	0.5000521537984124	0.9772574946218122	0.2166445447003359	0.3434097714148041	0.9946120056511476	False
4_37061532	7.8281865195624505	0.00514376820900575	8.125903067866602	0.413272633737869	1.0664271875844913	0.004363724257848811	0.03097544985997142	0.9868372775178109	False
4_37062345	0.015756983627337462	0.9001064902400925	0.015475305448489962	0.4999980266059809	1.0022998608241285	0.9009987469434304	0.9244187404205584	0.9994934794907332	False
4_37062536	0.09734874246746016	0.755034747481813	0.09798085893999088	0.5000034452060274	0.9941496991941502	0.7542662700729079	0.8116446138976017	0.9988601982867512	False
4_37064331	0.5968759692755157	0.4397724739246636	0.6056785689252138	0.4998997188659407	1.014655255896491	0.43641956043305785	0.5521825036324274	0.9979776969051694	False
4_37061609	10.924552113937123	0.0009489814277570119	11.87108799316411	0.1125638693855129	1.316282273968188	0.0005701209712480892	0.011804890662653864	0.9782700598527084	False
4_37065987	1.253019236717904	0.2629766019718361	1.2451058630576881	0.5000181104578185	0.979333554469212	0.2644892937291577	0.3925020775035555	0.9946120056511476	False
4_37066735	3.168685321717817	0.07506284549996789	3.1943341494879864	0.4942636014010133	1.0340283665241985	0.07389385595561393	0.1681225803989604	0.9906545479567118	False
4_37067185	18.679310205792376	1.5465150403737304e-05	17.740586346659256	0.6695085078525991	0.9428882386182444	2.5316713571532645e-05	0.0041384896050778225	0.913124013842318	False
4_37069574	0.014716556040568209	0.903444063482874	0.015013855223514838	0.4999972755643022	1.0023086630999514	0.902478466577169	0.9255419308281024	0.9994934794907332	False
4_37069202	13.030216071419773	0.00030650518411767797	12.421775314262051	0.6195046334265644	0.948357129109925	0.0004243566431376689	0.010458429139614504	0.9767535263349572	False
4_37069182	8.458658722660175	0.00363309674562029	11.262276572586416	0.06817127677795186	1.5091378733175909	0.000790981431150084	0.013578529064830073	0.9782700598527084	False
4_37070188	1.8636408693967041	0.17220517920376455	1.7781758255878235	0.5001906661110415	0.975830221912006	0.1823734841755681	0.3060813470083095	0.9946120056511476	False
4_37070504	0.2493748430099174	0.6175156140477105	0.2475919173666625	0.5000148090470178	0.9907694110936872	0.6187758096869723	0.7045906705708734	0.9988601982867512	False
4_37070668	0.018572204135125503	0.8916000334340166	0.01854340350473649	0.5000010840368616	0.9974637495879086	0.8916835973968148	0.9173105171517212	0.9994446762968446	False
4_37071688	0.03632052561379595	0.8488550939710108	0.03701484807970702	0.4999935576964249	1.003623913998584	0.8474348196752527	0.8834114687309372	0.9989747748635408	False
4_37070788	6.3662957040477295	0.011630813584299736	6.521466367652465	0.4597194007623824	1.0528734754458822	0.010658009164986049	0.05027473169020221	0.9868372775178109	False
4_37071751	0.21781309757891165	0.6407113041975477	0.22463624369265744	0.4999572337508823	1.0089881678750492	0.6355298142712353	0.7181418603154388	0.9988601982867512	False
4_37072029	1.2110124118161425	0.2711317089800224	1.22717898978226	0.4998041475539698	1.0208696294202122	0.2679563596672724	0.3959644885012528	0.9946120056511476	False
4_37072746	2.241350051406698	0.13436362164231494	2.166420104160352	0.5001986577982455	0.9731603740329758	0.14105426061906154	0.25799603921597664	0.9944909096113326	False
4_37074250	0.5402109621132922	0.4623453100682886	0.5221688392048236	0.5000474715188504	0.9867853726156186	0.469917980443559	0.5811143393026081	0.9979806875754014	False
4_37075224	0.058832201027072976	0.8083513060917229	0.05763625407780638	0.5000044732058535	0.995572324031913	0.8102717135000267	0.8550697067231375	0.9988601982867512	False
4_37077744	0.07476738759772418	0.7845178839074082	0.07617508086332236	0.4999868061243325	1.0051992990961207	0.7825493451463738	0.8336134664378517	0.9988601982867512	False
4_37078877	0.02426433702780884	0.8762142068073008	0.02394789210302406	0.5000003147697327	0.9971344621600402	0.8770175708564294	0.9060284909891312	0.9993096725406256	False
4_37079346	0.9933656787681856	0.3189211621870027	1.0219757472586934	0.4998145663248159	1.0191811559827364	0.3120508143696197	0.4390273353332805	0.9958340354189781	False
4_37079724	0.024389838556885483	0.8758970808224773	0.02454702199247549	0.5000009677849782	0.9970704419209659	0.8755010754247834	0.9049053005815872	0.9993096725406256	False
4_37080942	2.0822062122761618	0.14902464775615254	2.0487196040885465	0.5001430649982791	0.9736581926557428	0.15233425537017808	0.2714748936756748	0.9944909096113326	False
4_37081013	6.1766019135995975	0.012945065249199916	5.913462456584966	0.557679723246152	0.9603808019949708	0.015025610732332884	0.06128051680428408	0.9868372775178109	False
4_37083351	0.15598770116106664	0.692877734370552	0.15325117298561966	0.5000016116121342	0.9927736543614359	0.6954475826574239	0.7655875419274107	0.9988601982867512	False
4_37085295	0.08002134573653308	0.7772684858037949	0.07852501939123613	0.4999899813637058	1.0051811562092583	0.7793062990909729	0.8311449536456129	0.9988601982867512	False
4_37086027	0.07936968741307028	0.7781534146733775	0.08094841748970794	0.500001547885675	0.9946464263446492	0.7760162356576081	0.828567083572315	0.9988601982867512	False
4_37086318	0.3661444076705607	0.5451134339401089	0.36309132417227374	0.5000085472084498	0.9888321710503132	0.546794385647998	0.6455696346726373	0.9981230507395472	False
4_37087367	4.87002678878406	0.027327076234546662	4.682979059354693	0.5423409542158908	0.9636858230095168	0.03046287657424396	0.094851493381891	0.9868372775178109	False
4_37092455	0.8941287483519886	0.34436090333730496	0.88470199639778	0.5000535468540687	0.9826083269642252	0.3469170664667223	0.4719569770230101	0.9971390745453936	False
4_37087576	2.459172799024145	0.11684029945980624	2.369480398410815	0.5209666885838009	0.9730633120650916	0.1237282278047256	0.23651701616380355	0.9944909096113326	False
4_37092945	0.15598770116106664	0.692877734370552	0.15325117298561966	0.5000016116121342	0.9927736543614359	0.6954475826574239	0.7655875419274107	0.9988601982867512	False
4_37094678	0.07587843894533819	0.7829625358688024	0.07590432146389503	0.4999884677979608	1.0051428396351747	0.7829264497003501	0.833919894652486	0.9988601982867512	False
4_37095409	0.04232284074875281	0.8370056054251247	0.042133234968787285	0.5000023628918223	0.9961833766326108	0.8373660112210619	0.8757006412779309	0.9989452225199258	False
4_37096042	0.5001556356553749	0.4794317452168304	0.4987101823826378	0.4999285841019975	1.0131802632975464	0.4800674057201298	0.5897547036446161	0.9979806875754014	False
4_37096670	0.14269864689396172	0.7056127956265639	0.1452150398035883	0.4999749465497951	1.007176796257397	0.7031506309099201	0.7717519890779415	0.9988601982867512	False
4_37097381	0.0010558512979113033	0.9740782080358222	0.0010336412597098388	0.4999999328409174	0.9994067838008418	0.9743521971001105	0.9805583258767236	0.999815356887746	False
4_37097672	1.259472854044276	0.2617508957072965	1.2594687267519475	0.5000586146406737	0.9791500065511995	0.26175167731825355	0.38977213246128495	0.9946120056511476	False
4_37102641	0.6219566666026992	0.4303211045111152	0.6249276594571711	0.4999054976693499	1.0148143396833509	0.4292220092920439	0.5458619945287185	0.9978945464388109	False
4_37103884	2.7870455011166086	0.09502928742828698	2.7168727250609663	0.5001408461552436	0.9698274625988268	0.09929237935716972	0.20442919771055976	0.9937016866842266	False
4_37104945	0.6053090398281427	0.4365595264337537	0.6066755950632796	0.4999102388723195	1.014577797553672	0.4360422600652789	0.5518470273900119	0.997927161713424	False
4_37105743	0.8385312470544477	0.3598171730001937	0.8149882547368179	0.500070544606607	0.9834558452563592	0.3666495692344002	0.4900715549751013	0.9975793293339338	False
4_37106195	0.3495352586989924	0.5543763267958828	0.34842490846131113	0.4999502908356202	1.011010899239585	0.5550061082207528	0.6523640253276021	0.9982410300360891	False
4_37107383	0.8941287483519886	0.34436090333730496	0.88470199639778	0.5000535468540687	0.9826083269642252	0.3469170664667223	0.4719569770230101	0.9971390745453936	False
4_37109141	2.2310182312891698	0.13526468039252235	2.137137789435656	0.5002156255956486	0.973462827246676	0.14376991051345922	0.2612784663552642	0.9944909096113326	False
4_37109746	1.7900644891667523	0.18091830576541604	1.833078669696988	0.4996861018210161	1.0256600516584058	0.1757643407900843	0.29862169956023565	0.9946120056511476	False
4_37110035	0.939869485589412	0.3323114088822092	0.9378492763898976	0.4998678286708329	1.0180976033185791	0.3328315671808506	0.4587532244734761	0.9964597056881452	False
4_37111480	3.0569859148565115	0.08039066323372313	2.9511670396495897	0.5004033610813736	0.968780072784682	0.08581556677104818	0.18556620586622072	0.991799844776213	False
4_37112882	3.410442467633061	0.06478507329253269	3.387044349306961	0.5001937255117729	0.9660224679221054	0.06571064193590959	0.15582216455650785	0.9906154533600544	False
4_37113058	13.419058351900162	0.00024908070125007065	12.907446252789669	0.6046447234877945	0.945964255186312	0.00032727751690986295	0.009468517918361372	0.9751581226273918	False
4_37113846	5.942466825496923	0.014780317857995497	5.7206337843272195	0.5501052032035827	0.9604201102874752	0.016766677162881494	0.06551355489194419	0.9868372775178109	False
4_37117057	0.16186584448225005	0.6874444568787028	0.16066212498117238	0.4999776937583767	1.0074563703445265	0.6885476447629537	0.7600667079414458	0.9988601982867512	False
4_37115713	3.6081370505351065	0.05749749420055472	3.6360690648143654	0.4936771193935897	1.036353278183018	0.056540281351148414	0.14107601868870367	0.9902842988058679	False
4_37117502	0.7054717099900074	0.4009512056861492	0.6997381980254431	0.5000399813535717	0.9845079757200488	0.4028716774829322	0.5228246302214542	0.9976099674615392	False
4_37117655	1.9511278656559623	0.162465364292654	1.8881229591352169	0.5002574340276782	0.9749608321086948	0.16941378523858353	0.2913363402788497	0.9946120056511476	False
4_37120291	0.03316079834005592	0.8555034119546309	0.03279713783194893	0.4999954928213737	1.003360438550252	0.8562892409893492	0.8901414980694453	0.9991770010404571	False
4_37120073	4.418613684839329	0.035548906902880484	4.281687969454652	0.5321132309615682	0.9644991944971528	0.03852507140859707	0.10993596333797152	0.9868372775178109	False
4_37121325	0.5926014200106522	0.4414149251821601	0.5787054110733152	0.500024019525899	0.9860172555062684	0.4468202062916269	0.5611976444897315	0.997978333337408	False
4_37121394	0.010148606348742815	0.9197566259918148	0.009945743691787357	0.4999988275281504	1.0018416136485158	0.9205599930973682	0.9393796138662754	0.9997261015601768	False
4_37121599	0.007407710209996309	0.9314123172352392	0.007390124970697799	0.4999988756216728	1.001601639927038	0.9314935755246774	0.947793859246927	0.9997590813771912	False
4_37122003	1.371552900343488	0.2415452530647526	1.3331045030536188	0.5001143746240843	0.9788598950351978	0.2482536735664029	0.3762385993610573	0.9946120056511476	False
4_37122171	2.413931046920311	0.12026003607364345	2.3807636019191705	0.5000752986353934	0.9715757059373579	0.1228374903715994	0.2354200259381801	0.9944909096113326	False
4_37122650	0.6844137858115857	0.40807098367785705	0.6800815664173571	0.5000367566206105	0.9847123940620957	0.4095586384374419	0.5286251226709605	0.997685042439297	False
4_37123843	0.011300796315662607	0.9153402030996598	0.011328113341733115	0.4999982786809547	1.0019877703184574	0.9152383275784748	0.9353521902497732	0.9997261015601768	False
4_37125966	0.5246642851912497	0.4688587840545799	0.5323452132543025	0.4999126966009956	1.0137364107874371	0.4656225485979063	0.577499283766766	0.9979806875754014	False
4_37124127	4.989846270434099	0.02549647380404907	4.736290507058584	0.5551977519106376	0.9644797782998054	0.029532684179874525	0.09299583701892053	0.9868372775178109	False
4_37129468	0.7760595400123975	0.37834898827873376	0.7595724862585485	0.5000713665284764	0.98398383469963	0.3834623450907425	0.5054966272961471	0.9976099674615392	False
4_37130063	9.685532938877712	0.001857245107301564	9.312035148595896	0.5798810113060789	0.9521316606939808	0.0022765346732994685	0.022214336853460675	0.9847089192621604	False
4_37130168	6.146184421122483	0.013169593173864349	6.2108063784980905	0.5000426252713381	0.9537086369042372	0.012697277810112428	0.05561159483355195	0.9868372775178109	False
4_37133299	0.001424946862758958	0.9698882313578556	0.0013877932215109468	0.4999998503068107	1.000685645275012	0.9702832028382856	0.9773966474019388	0.999815356887746	False
4_37136567	0.023870437682177226	0.87721503234593	0.024043892219197	0.4999962078096868	1.0029033054752403	0.8767732823959257	0.9058547723916152	0.9993096725406256	False
4_37137240	1.6103215806120377	0.20444660367392475	1.5667883837049883	0.5001330395149781	0.9770785856604448	0.21067403190119394	0.3370545185915921	0.9946120056511476	False
4_37137629	0.09984953681782828	0.7520102704911684	0.10237729553409736	0.4999812352783684	1.006047377804444	0.7489952249645503	0.8075294766285833	0.9988601982867512	False
4_37138631	0.026299767503566333	0.8711703845787999	0.026418974714033545	0.4999958430131533	1.0030393461081957	0.8708813022886015	0.90131245824346	0.9992600632858759	False
4_37139301	0.0026581383929222824	0.9588815734725844	0.002718392672250048	0.5000000690444644	0.9990168758501212	0.9584185692395348	0.9684578288137072	0.9997590813771912	False
4_37140453	0.2468724897552903	0.6192859139971485	0.24072627701752936	0.5000197980740505	0.9909803568658584	0.6236820506931815	0.708584489606217	0.9988601982867512	False
4_37142474	0.12439439473294556	0.7243164367569956	0.12415829761812347	0.4999819277853371	1.0065718848988685	0.7245675214834326	0.7886135148512314	0.9988601982867512	False
4_37142620	0.012937467869864605	0.9094415322164644	0.012995151442737551	0.5000004162345877	0.9978702236864708	0.9092407437807566	0.9307648801370156	0.9997076325090692	False
4_37143714	0.2535397717291801	0.614593570567582	0.2464030933879257	0.5000214292085169	0.9908902009185212	0.6196192354920383	0.7052502316722608	0.9988601982867512	False
4_37145260	2.380607759033751	0.1228497446202873	2.3371897421529866	0.5001679785538675	0.9719069423737124	0.126317252049316	0.23978349536627	0.9944909096113326	False
4_37145869	0.6483429345116463	0.4207057473883001	0.6545767796669679	0.5000208133576335	0.9848797118952451	0.4184810984117819	0.536430498606549	0.9978295362662764	False
4_37146474	0.0032291616193855788	0.9546840312874468	0.003210309147107182	0.500000135115948	0.99894663602258	0.954816364725639	0.9657398447240524	0.9997590813771912	False
4_37147150	0.846376009124242	0.3575795728909258	0.8338122363493312	0.5000544108622902	0.9831517239253168	0.361172492454926	0.4850849768726437	0.997568988048414	False
4_37147641	2.5079496206526533	0.1132732237197539	2.4577124191018807	0.5001827551341279	0.9712218425438821	0.11694899253466084	0.2279484175374905	0.9944909096113326	False
4_37150927	0.09687413923245458	0.7556135340257565	0.09656718603582704	0.5000047057858894	0.994220086216672	0.7559886971255894	0.8130349322468992	0.9988601982867512	False
4_37150940	0.5400974618424925	0.4623923379139362	0.5377506697550416	0.4999247744363785	1.0136778976106129	0.4633664196334353	0.5754898437273063	0.9979806875754014	False
4_37151533	0.0006426169758286804	0.9797758794034828	0.0006345707515720277	0.499999949020793	1.0004669185729411	0.9799028646640942	0.9847873769801784	0.999815356887746	False
4_37151543	1.7581321633849143	0.18485766355979594	1.7076935316254094	0.5001441578126337	0.9760959869438984	0.1912848966371642	0.3160681728733569	0.9946120056511476	False
4_37151734	0.3678832165539632	0.5441603633507879	0.3604443529839045	0.5000274407198967	0.9889407634609241	0.5482595567618344	0.6467742734718032	0.9981662734604082	False
4_37152299	0.8721946463996346	0.35034845346347554	0.8510831471176061	0.5000673904363702	0.9830607038033392	0.3562461012163176	0.4806349329303821	0.997568988048414	False
4_37154093	0.5963727918951349	0.4399653264605245	0.6002683396181965	0.4999076991577773	1.0145309387744212	0.4384756606755705	0.5540130989518218	0.997978333337408	False
4_37154095	0.6283841614366565	0.427948634221745	0.6352744145842735	0.4998987951217185	1.0149823270890541	0.4254271985698026	0.5425431149624113	0.9978541397241464	False
4_37155026	2.165600879016893	0.14112944711873854	2.233017874179496	0.4995315250539801	1.0284174775331385	0.13508976133002235	0.2507795978044248	0.9944909096113326	False
4_37159781	0.4785582135445168	0.4890761134282205	0.4802206495478458	0.4999275587661172	1.0129738626433162	0.4883223884474602	0.5967404695414341	0.9979806875754014	False
4_37160265	0.7199130764264225	0.3961724231374709	0.7092492257761478	0.5000481810269028	0.9844567166468796	0.3996931634511356	0.5200479805070647	0.9976099674615392	False
4_37160813	0.807833396428947	0.3687615839517361	0.7945518794585951	0.5000564963455324	0.9835650194357136	0.3727272763179209	0.4956316892339466	0.9976099674615392	False
4_37162349	0.5849822095295849	0.4443660533020696	0.5994395253692346	0.4998927625584668	1.014649987543675	0.4387919524753365	0.5542813660319198	0.997978333337408	False
4_37164019	0.4500092404741451	0.5023305662397095	0.4574435169561184	0.4999229758168705	1.0127430110497009	0.4988211787434694	0.6055642351568851	0.9979806875754014	False
4_37164245	1.1888314630585626	0.27556539079835085	1.2270969444762159	0.4997742462884155	1.021058668895718	0.2679723569965789	0.3959861321297957	0.9946120056511476	False
4_37164272	0.26759289065689984	0.6049510712146977	0.2735127756932343	0.5000032422167126	0.99015585341314	0.6009850473528828	0.6900797567711807	0.9987190688101364	False
4_37164559	0.2786975465247252	0.5975561642215006	0.2741737624673988	0.5000189525582586	0.9903322187468879	0.6005456194956043	0.6897220673310501	0.9987128523252062	False
4_37164561	0.1694368034332996	0.6806128240111106	0.17106074256662396	0.499972335181128	1.0077595136054165	0.6791708077639996	0.7526605999955573	0.9988601982867512	False
4_37164889	3.1795464056447145	0.07456542649524	3.2091550364784784	0.4991214860685667	1.0337663890397175	0.07322729047384137	0.16712070822509145	0.9906545479567118	False
4_37165480	0.032669509034150224	0.8565660982729044	0.03142985982776736	0.5000030997202702	0.9967592956217712	0.8592847792031834	0.8924243313115526	0.9992051137569148	False
4_37166146	1.0755392061564066	0.2996976136694865	1.048432627630973	0.5000864054346068	0.981215824206096	0.3058683431115252	0.4330200892742721	0.9957723211814274	False
4_37167214	0.9815017559189698	0.3218283278576094	1.0126549355118186	0.4998125687862197	1.0191198200626441	0.31426763773832345	0.4411091106576075	0.9959097555631214	False
4_37167806	0.0866279608850391	0.7685085906856477	0.08760485031598364	0.4999857401766391	1.0055553949381506	0.7672444650880225	0.8218125627594032	0.9988601982867512	False
4_37168050	0.07237591650611107	0.7879083478994742	0.07307246288837632	0.5000024486580775	0.9949391893383676	0.7869147055073338	0.8370052508581983	0.9988601982867512	False
4_37168451	0.5365009979299202	0.4638864548295028	0.5353931030040258	0.5000266649859009	0.9864021265621984	0.4643482701725449	0.5763755237900501	0.9979806875754014	False
4_37170714	0.4595889601944521	0.4978161358272337	0.4632980370442965	0.499927144737603	1.0127714967418833	0.4960866513911378	0.6033292457252409	0.9979806875754014	False
4_37170860	1.5501306060089632	0.2131161609275192	1.5193098116469628	0.5001121263369342	0.9773425140087576	0.21772396919979486	0.3445705533877119	0.9946120056511476	False
4_37172782	0.13166697733356614	0.7167098825642968	0.13042042234519613	0.4999821680834679	1.0067102635217349	0.7179965283391583	0.7834583442738079	0.9988601982867512	False
4_37173112	0.05412597739569236	0.8160332733156634	0.053639006979210535	0.4999925539317319	1.0043024795619169	0.8168479579439463	0.8599708494497676	0.9988938851476272	False
4_37173944	0.07679738211552234	0.7816853500438227	0.07527687926994986	0.499990676195237	1.005069909863748	0.7838031205838133	0.8345931254140055	0.9988601982867512	False
4_37174826	3.524040971950797	0.060484807800734286	3.5279837848065654	0.5001549372359078	0.965181374754136	0.06034112308235218	0.1472381875625458	0.9904247968053996	False
4_37175174	0.8306185003501412	0.36209374414892426	0.8270862355784631	0.5000443559414494	0.9831280441239024	0.3631164297911381	0.4868540587214425	0.9975793293339338	False
4_37178661	0.08896772580191481	0.7654936030516439	0.08772750745993108	0.4999883793360335	1.0054899411754077	0.7670862855020513	0.8216821314189734	0.9988601982867512	False
4_37182638	4.274410315615	0.03869038646089197	4.3974589137360445	0.499132575254853	1.0399176190993824	0.035992521829382174	0.10527688750951893	0.9868372775178109	False
4_37182701	0.011980330575379838	0.9128418528030084	0.012107791862945305	0.4999995088352761	0.9979380288373346	0.9123812908187584	0.9331946622255459	0.9997261015601768	False
4_37187191	0.004542256234058685	0.9462662443114084	0.004541937632893678	0.4999993233137641	1.001256973542032	0.9462681259790756	0.9592376430544172	0.9997590813771912	False
4_37187419	0.34294927197476	0.5581317731638495	0.3449853882193565	0.4999464586189229	1.0110058739769787	0.5569655998913496	0.6539884366066664	0.9983100997440906	False
4_37187913	0.1838453893632419	0.6680891902323345	0.18142240885572392	0.5000121086034132	0.9921208801459052	0.6701536838732693	0.7456281294266204	0.9988601982867512	False
4_37188229	0.0975185572811057	0.7548280316455609	0.09542913528639474	0.5000020009905525	0.9943069302839228	0.7573853759173376	0.8141524269627212	0.9988601982867512	False
4_37189071	1.5077524397096909	0.2194823646990932	1.4449419623415451	0.5001477194156266	0.9781524509310716	0.2293412947022901	0.3569040042421512	0.9946120056511476	False
4_37190618	0.8339251286321883	0.3611399872277161	0.8491629060372361	0.4998575374403933	1.0173906853979164	0.3567892554735884	0.4811367233710749	0.997568988048414	False
4_37193928	2.015600678397618	0.15568964397121632	1.9761524859641213	0.5001662772963136	0.9742043329147756	0.15979632182288672	0.2800958926658286	0.9946120056511476	False
4_37194642	1.1347042969455572	0.2867741237520209	1.152146414064191	0.4998135029131504	1.0202388065746852	0.2831002803926638	0.4108655571838905	0.9950533386506386	False
4_37196241	0.7141400930218822	0.3980728180204903	0.7180958039971301	0.4998905708574961	1.01588950897561	0.39676923112934304	0.5175230803667797	0.9976099674615392	False
4_37196657	0.0058097704713802045	0.939242599186868	0.005740865617553936	0.499999184108957	1.0014047656569025	0.9396032772873116	0.9541548077618608	0.9997590813771912	False
4_37197362	2.7385735193077494	0.09795217028351656	2.7003686248062877	0.5001796119761441	0.969748593884774	0.100325047938707	0.20585027279515505	0.993867079567044	False
4_37198063	0.20777420106507805	0.6485175839609489	0.2044173453759868	0.5000018615078936	0.9916498331193032	0.6511786718131044	0.7307008605620623	0.9988601982867512	False
4_37198413	0.2230657367342701	0.636713843912712	0.2250134914793307	0.4999641684982087	1.0088974623882925	0.6352461565968142	0.7179220066149764	0.9988601982867512	False
4_37198777	1.6476500379707772	0.19927907548953128	1.610802047787729	0.5001256608196464	0.9767039466776484	0.20437909554996447	0.3303056934704021	0.9946120056511476	False
4_37202592	1.1450987302750946	0.2845775123939076	1.1130030192543927	0.5000950526364779	0.9806766132893496	0.2914300892117145	0.4189910309942456	0.9952659310523418	False
4_37203570	4.136042602944201	0.04197920042312153	4.0123286845264365	0.5002280870625558	0.9634721011574232	0.04516872380659531	0.12191343345979667	0.9880612318268052	False
4_37204862	0.016894671781987114	0.8965826415703602	0.016787077689514263	0.5000010072168685	0.9975926307837076	0.8969106309493629	0.9212883882502436	0.9994934794907332	False
4_37205169	1.6272554303727134	0.2020830817253237	1.5913877339808096	0.5001178319373573	0.9768398947623134	0.2071279773611832	0.33323669643045306	0.9946120056511476	False
4_37209400	0.6428199713591596	0.4226914857076087	0.644343688232766	0.4999974099552947	0.9850524719118524	0.4221422477339353	0.5396730559037838	0.9978541397241464	False
4_37215122	2.294141797648649	0.12986297197865615	2.229960268789	0.5001214515339126	0.9726881089868716	0.1353573283179158	0.25111450447766803	0.9944909096113326	False
4_37217234	2.7845953652009707	0.09517472965632147	2.7331229467854428	0.5001928890504101	0.9696377838494578	0.0982869233610938	0.20305084031387816	0.9935127400575321	False
4_37218366	0.04881675108553907	0.8251351559007521	0.04860853195714298	0.5000027661766984	0.9959002996040146	0.8255024655100963	0.8666068998748656	0.9989064889648234	False
4_37218708	0.15632805249843784	0.6925599398541631	0.1528702402865747	0.5000117943356737	0.9927994768416464	0.6958074064243749	0.7658865657428064	0.9988601982867512	False
4_37221052	0.8385700096827122	0.35980606925000536	0.8223212340199098	0.5000614322296147	0.983306643117188	0.36450236458050544	0.48811964142203207	0.9975793293339338	False
4_37222055	1.7159495484315244	0.190215263003084	1.631204784163856	0.5001830896762982	0.976889031828972	0.20153649093854764	0.32727843332025225	0.9946120056511476	False
4_37223383	0.14419514786226273	0.7041455797464318	0.14112337225378724	0.5000015392513935	0.9930786014231736	0.7071667725314236	0.7748834803866008	0.9988601982867512	False
4_37224219	0.3708527731525635	0.5425398002942124	0.37742972426713095	0.4999357461808273	1.0115795029623598	0.5389820244688917	0.639163690193101	0.9980918642423012	False
4_37224853	0.034237858614439176	0.8532017798026622	0.03327155758961453	0.5000029471398456	0.9966490085992159	0.8552649590626735	0.8893788449478929	0.9991770010404571	False
4_37224920	1.0997308563843546	0.2943251776592013	1.084425237855612	0.5000714541044226	0.9807851958405877	0.29770970513372863	0.4250905472591477	0.9954419381683228	False
4_37225117	0.022271248562944386	0.8813677714002642	0.022215010598301888	0.5000011557377134	0.9972254551549607	0.8815165401688031	0.9094977368168944	0.9994446762968446	False
4_37226024	1.0586812929210223	0.30351614422703044	1.039456721573515	0.5000741208307795	0.9812275384069578	0.3079478577557353	0.4350716774324733	0.9958340354189781	False
4_37228623	1.918226543015578	0.16605229703416735	1.8789174760131573	0.5001654790169028	0.974848024521769	0.1704572346654707	0.2924971222517576	0.9946120056511476	False
4_37229191	2.360604914308737	0.12443392922008613	2.3060393945561373	0.5001783771429403	0.9721632733712238	0.12887204859043033	0.243026622232677	0.9944909096113326	False
4_37231508	0.3118711648728123	0.5765342273032255	0.30551956312774564	0.4999628975613674	1.0102206833295944	0.5804426635820299	0.6732723400692482	0.9983965191621698	False
4_37230142	8.419693295608909	0.0037117840165755696	7.9656252791428415	0.5924256964697904	0.9568508802267324	0.004767401946931593	0.03251670403989718	0.9868372775178109	False
4_37231654	0.08499381829645357	0.7706406556327156	0.08646533717546845	0.4999849997142817	1.0055355491276865	0.7687197817239585	0.8229585359338343	0.9988601982867512	False
4_37231709	3.0213911053265288	0.0821729512434688	2.9264561239506293	0.5002507791766528	0.968801867396614	0.08713857884875775	0.18748223656144256	0.9922290136133528	False
4_37232076	4.898456665023161	0.02688070884507177	4.779853151703719	0.52761806753513	0.9620731256260784	0.028794576086281776	0.09148989612767007	0.9868372775178109	False
4_37234264	2.39522410389418	0.12170630757391596	2.3817040005706076	0.5001304892344596	0.9714550033086974	0.12276357364879376	0.23532092090222034	0.9944909096113326	False
4_37235743	2.1129516678030322	0.14605736022945248	2.1485243476818137	0.4996568159303749	1.0276947916605956	0.14270699135880605	0.26000377054791984	0.9944909096113326	False
4_37235991	0.022983720279619042	0.8794994150033751	0.02314382642362034	0.5000008986499599	0.9971546033937464	0.8790836525059459	0.9076170194103478	0.9993855037293334	False
4_37236627	0.3282062633075782	0.5667172190290389	0.32428340626574936	0.5000096451234001	0.9894642342515784	0.5690447743830616	0.6639752624717138	0.9983950419518864	False
4_37237884	3.013904806120536	0.08255320151899148	2.908756802979042	0.500267382863442	0.9689529776388441	0.08809976168960032	0.188853759128058	0.9922290136133528	False
4_37238386	0.2533300878204727	0.6147399598389154	0.2522924619297555	0.4999640932789531	1.009362480925138	0.6154654902942003	0.7018960388172782	0.9988601982867512	False
4_37239925	1.678120322982636	0.1951744046995273	1.6335093850793785	0.5000291514295889	0.9765888076447468	0.20121833762187624	0.3269361222477706	0.9946120056511476	False
4_37240192	1.5250544788036675	0.2168561994419439	1.4813119232894678	0.5000793237186583	0.9777257465856038	0.22356937250140774	0.3507629094276798	0.9946120056511476	False
4_37241060	0.30299002120088403	0.5820139896050814	0.2979519681284728	0.5000205609143253	0.9899245969416052	0.585169210533801	0.6771209189656852	0.9984280880582792	False
4_37242182	0.03380265683322392	0.8541272166713668	0.033686312217469094	0.5000016892677391	0.9965852238308638	0.8543756601489211	0.8886816922811416	0.9991619700277432	False
4_37243103	0.6341522700064388	0.4258363121372579	0.6205020497145597	0.5000489143895029	0.9854997224037164	0.43086078234309705	0.547296169704274	0.9978945464388109	False
4_37243269	7.293384120211612	0.0069208987949828105	7.062238483282273	0.5524730527740278	0.956137846706485	0.007872556828979138	0.04251207344252734	0.9868372775178109	False
4_37245020	4.0676510331662135	0.043712020415766266	4.052266364342358	0.5002038970383916	0.9627979555880648	0.04411208524512933	0.12006973804944206	0.9880612318268052	False
4_37245463	8.118008695234494	0.004382767348218408	7.8450554494302205	0.5608816668354913	0.9545008146296916	0.005095989519817046	0.033663246783500494	0.9868372775178109	False
4_37245797	1.8557463853497893	0.1731165321572531	1.8173907882664933	0.5001340398909151	0.9752408249811672	0.1776241725199902	0.30074049688075444	0.9946120056511476	False
4_37247161	0.5076536943083738	0.4761563216399309	0.5088842907789513	0.5000214317572919	0.9867120780041104	0.4756222373209858	0.5859892818473179	0.9979806875754014	False
4_37247259	1.0486155359787688	0.3058261569241518	1.0704129461591947	0.5000148827987866	0.9805701160930907	0.3008521896848526	0.4281713469114827	0.9956155618704194	False
4_37247537	1.2691354306922165	0.2599289351774924	1.2521353302108764	0.5000814497931917	0.9793529902643936	0.2631450323586516	0.3911499202887944	0.9946120056511476	False
4_37247763	0.5329677312194292	0.4653618291100692	0.5400346798633109	0.4999928007773358	0.9862382003687704	0.4624183543476772	0.5746856120561846	0.9979806875754014	False
4_37248437	1.2493788374816006	0.2636711491186037	1.268545018934674	0.4997956241874079	1.0212400140065283	0.2600398108959968	0.3880907642650023	0.9946120056511476	False
4_37248624	0.37804294885310696	0.5386524823834969	0.3742032690752241	0.5000088101908753	0.9886733569590519	0.5407219936930568	0.6405574259574316	0.9980918642423012	False
4_37248811	0.0009220252488564283	0.9757760626746677	0.000948502609389834	0.4999998916303871	1.0005825950856195	0.9754308192172074	0.9813733793621168	0.999815356887746	False
4_37249825	0.25153851255238635	0.6159938409007594	0.2513668976534973	0.4999991202533986	0.9906692815978362	0.6161142431624373	0.7024245990090635	0.9988601982867512	False
4_37251850	0.00024887209594393056	0.9874133501548612	0.00024770973686827347	0.5000000659867883	0.9997072165874206	0.9874427751461426	0.9905121167297845	0.9998540362365428	False
4_37252778	2.189530769673979	0.13895164040553287	2.210347650852782	0.4996678115031515	1.0279935296921574	0.13708777470232525	0.2532407061974252	0.9944909096113326	False
4_37252767	6.412551667958155	0.011331645918199906	6.163850672670377	0.5548735096260159	0.9592959861367678	0.013038706107936228	0.05645911376175946	0.9868372775178109	False
4_37253250	3.2603301027816656	0.07097483734076948	3.1850429719524977	0.5002428407443098	0.9673195784714066	0.07431504334932848	0.16872575415230165	0.9906545479567118	False
4_37253667	1.4684844777796116	0.2255849612568409	1.4890995886380551	0.4997623411887318	1.02300587773083	0.2223562163084596	0.3494870744819911	0.9946120056511476	False
4_37254333	0.5076778167591839	0.4761458430138658	0.5062111074475979	0.5000250809324309	0.9867823436238268	0.4767836547318041	0.586960397285889	0.9979806875754014	False
4_37254584	0.8163595964770991	0.3662466887817514	0.8171046842289797	0.499881025461204	1.0169141552978411	0.3660280503236203	0.4895350208149054	0.9975793293339338	False
4_37254768	1.4936261243958595	0.2216546974141974	1.4727239135754644	0.5000977023557002	0.9776229986633341	0.22491641280260974	0.3521874019273082	0.9946120056511476	False
4_37255211	0.2081936135761709	0.6481869301650774	0.2103110042808112	0.5000062075437048	0.9914171601448912	0.646523751210744	0.7269576519624791	0.9988601982867512	False
4_37255277	4.297944080069669	0.038158475501626654	4.101862956355036	0.5434737029961032	0.9661705347434459	0.042835989224021535	0.11779544834491742	0.9877287395417464	False
4_37256470	5.940048348527397	0.014800612676685419	5.705677681118687	0.5516790235225789	0.9606158185694168	0.016910125640227314	0.06584276587346566	0.9868372775178109	False
4_37256513	0.14041778556116924	0.7078660297064193	0.13990142003967776	0.4999798883746972	1.00697045679951	0.7083790337690463	0.7758551653943441	0.9988601982867512	False
4_37257729	1.6993131126573076	0.1923778314947847	1.6696590641731746	0.5001171152466629	0.9762235670714348	0.1963042062240794	0.3215200889894875	0.9946120056511476	False
4_37257069	3.1573093143266533	0.0755876717030447	3.040239042700705	0.5272799737998817	0.96987342131295	0.08122395555807738	0.17884528963446758	0.990967197871558	False
4_37260177	0.4591194094452646	0.4980358061007011	0.4481844341280521	0.5000351918384855	0.9876938477742904	0.5031984009516672	0.6092299823490513	0.9979875561041772	False
4_37260443	0.03011156491666611	0.8622373309959663	0.03010991447445122	0.49999542954401294	1.0032374408489266	0.8622410687542534	0.8946974818777329	0.9992340383074808	False
4_37260406	7.682938811807048	0.00557453128504415	7.452595208498678	0.5525354713185768	0.9549228720389636	0.006334505088874787	0.03779547112768431	0.9868372775178109	False
4_37261514	1.06756874506263	0.3014952551109389	1.0388139163842425	0.500087167124588	0.9813186062064716	0.30809748408786586	0.43521919584806856	0.9958340354189781	False
4_37264580	0.05602430324006491	0.8128937743873315	0.05548855273082154	0.499992383571239	1.0043749661554324	0.8137740509384674	0.8576168200611376	0.9988601982867512	False
4_37265509	2.999870014984253	0.08327119733054203	3.0816572995099705	0.4785827262297944	1.0348655892146963	0.07917980556098703	0.17586644286395328	0.9906853544747796	False
4_37265760	3.661368016875997	0.05568789127066765	3.6631954138683795	0.4995114207326285	1.0359368731947207	0.05562685151958313	0.13962532600715494	0.9902174124290962	False
4_37268477	0.17112318180717526	0.6791155236022609	0.17155522607572493	0.5000072222627697	0.9922766853676118	0.6787333117033827	0.7523097453854929	0.9988601982867512	False
4_37268337	5.543021498311473	0.01855452040714911	5.336127465641767	0.5460072395528273	0.9614862327880348	0.020887824995846738	0.07482430214961101	0.9868372775178109	False
4_37272433	0.41489053917393903	0.5194976398724656	0.4167571590987791	0.500017311269274	0.9879593397269304	0.5185596100855582	0.6222116029214342	0.9980918642423012	False
4_37273895	3.790214472891023	0.05155304236443958	3.748326438755612	0.5002229093463546	0.9643440887317928	0.05286041243968476	0.13503459847936422	0.989975875777958	False
4_37276464	4.226757216435487	0.03979139630530437	4.080730416968437	0.5333217461192212	0.9654712669261688	0.04337490493953256	0.11874264187825688	0.9879425286894384	False
4_37279852	0.3669137437942993	0.5446913670596172	0.36100834116587066	0.5000255663419009	0.9889086418736668	0.5479467612959303	0.6465117020834271	0.9981345800304752	False
4_37281912	5.361039007785337	0.020591501998146744	5.539957595992746	0.4504512369878053	1.0499891330627749	0.01858703307579657	0.06968223166314767	0.9868372775178109	False
4_37284979	1.7301557996402153	0.188391001724715	1.7231771445221966	0.4997686226061813	1.0245381392817845	0.1892845898949943	0.3138280573191632	0.9946120056511476	False
4_37282577	4.069178012660814	0.043672521452038704	3.939734117459011	0.5304801781215444	0.9658478800936559	0.04715823043836143	0.12533939203047426	0.9881636829570803	False
4_37289765	3.646465172010778	0.05618834485583779	3.554542918933293	0.5002325949851126	0.9655253661535752	0.0593826607363972	0.1457407902088781	0.9904247968053996	False
4_37289894	0.984466600646499	0.32109855669540444	0.9768302910561032	0.5000573360758431	0.9817020446713728	0.32298261110766857	0.4494128596188557	0.9960999684339368	False
4_37291521	1.1136427397268562	0.29129146638000203	1.1266385425224144	0.4998220054566054	1.0199770200400602	0.28849348122208673	0.4161597026393266	0.9951990707301421	False
4_37291862	1.059475495013828	0.3033348428496414	1.06608624034925	0.4998407715458106	1.0193787870783508	0.3018311477273013	0.42912138829068297	0.9956763756650062	False
4_37292330	1.155699897450262	0.2823591323496666	1.1797943441852112	0.4998003647326427	1.0205356035547046	0.27739786696314583	0.4052199875492179	0.9946120056511476	False
4_37293082	1.7581370102919325	0.1848570581149024	1.81039239317397	0.4996761902029466	1.0255692030165484	0.17846116580260718	0.30170363835091496	0.9946120056511476	False
4_37294436	0.4162121631039497	0.5188331781557649	0.4200048093298392	0.5000137080394353	0.9878846573810056	0.5169346445124063	0.6208776719201828	0.9980918642423012	False
4_37294590	0.02093171095135915	0.8849651445811523	0.021555937968514627	0.4999959108605576	1.0027796224611425	0.883274566927878	0.9108487548933112	0.9994446762968446	False
4_37294978	0.5729782303806417	0.44907786813768746	0.5389293399639428	0.500064667006809	0.9867590496303992	0.4628767816580229	0.5750626668481694	0.9979806875754014	False
4_37295330	0.0026858586192624045	0.9586679199888756	0.0026105031502083875	0.5000016582900817	0.9990608489360174	0.9592513476079068	0.9690661286895978	0.9997590813771912	False
4_37295894	0.20763833871981774	0.6486247806898149	0.20361843155114911	0.4999747796562607	1.008345262717113	0.6518158695076851	0.7311958161726888	0.9988601982867512	False
4_37295495	6.020277423810171	0.01414242344259764	5.935439494209278	0.5217501758128547	0.9571027101487708	0.014839367676688588	0.060833405004120836	0.9868372775178109	False
4_37296476	3.386478831747297	0.06573318629612779	3.260637101404426	0.5002190087622633	0.9671715035050352	0.07096155115057168	0.16373348035812232	0.9906545479567118	False
4_37296624	0.024722247990290214	0.8750611420636792	0.0248981442891818	0.4999993832186753	0.997048824427994	0.8746211296831288	0.904246309049372	0.9993096725406256	False
4_37297115	0.9741079592354538	0.3236577982139681	0.9529542445416156	0.5000732211591383	0.982055707705984	0.3289684580858868	0.4551239297083293	0.9964008434864696	False
4_37297555	1.1807935302889805	0.2771945077686317	1.200999220218364	0.4998027706934822	1.020682546930198	0.27312205780541154	0.4010701065606964	0.9946120056511476	False
4_37298073	4.358521493236708	0.03682425193644545	4.1928895778510205	0.5375577724846162	0.9653243372381816	0.040593850110171685	0.11372359833298495	0.9875114309756616	False
4_37299746	0.0726060524554697	0.787579487592355	0.07531066513547557	0.4999849285890174	1.00521603369888	0.7837558146352672	0.8345566729869859	0.9988601982867512	False
4_37299343	4.220316355980799	0.039942712971079986	4.354867993588414	0.4633225363377869	1.0429936550377257	0.036903319148254836	0.1069571165674572	0.9868372775178109	False
4_37302326	4.760697837163207	0.029116740847817787	4.5780516524355335	0.5411309062541309	0.9640145644932084	0.03238401648914292	0.09852863195750104	0.9868372775178109	False
4_37306715	0.26044521658509723	0.6098144499584586	0.2530669833322463	0.5000223084103769	0.9907689380046668	0.6149237517449748	0.7014802533215849	0.9988601982867512	False
4_37305772	7.3686741910372575	0.006636984921457034	7.207037705451512	0.5389635693762129	0.9544168297716112	0.00726182526087793	0.04066040406376213	0.9868372775178109	False
4_37311222	1.6057695127229294	0.20508749927211206	1.556795910004439	0.5002003225981598	0.9772163493068752	0.21213497799795966	0.33863564261357065	0.9946120056511476	False
4_37318879	0.18144260688573866	0.6701364070472877	0.1757664665565244	0.500003867264555	0.9923161096619422	0.6750370036080275	0.7494562038328588	0.9988601982867512	False
4_37313123	3.953329696644005	0.046778720742050695	4.139460166301433	0.4458328815068504	1.0439979026413042	0.041894527757001865	0.11607933642913165	0.9877287395417464	False
4_37329512	0.3075058343636954	0.5792147531171155	0.299967051956628	0.50002436407315	0.9899315958850122	0.5839030769688133	0.6761139206692666	0.9984057837272255	False
4_37328396	5.877769998984604	0.015333229858013662	5.648306705425058	0.5507527537924884	0.960745352704184	0.0174722358626217	0.06715676195369061	0.9868372775178109	False
4_37330432	1.4021534228303096	0.236363350023588	1.4560402354545658	0.499721033810535	1.023014563887129	0.2275612130669189	0.35503410864987617	0.9946120056511476	False
4_37331199	5.793741992796639	0.01608331912439076	5.609544582795934	0.5426722531577015	0.9601875103210928	0.01786290494616305	0.0680338984788516	0.9868372775178109	False
4_37331417	0.07166241556192432	0.7889315070887141	0.0685235016135266	0.5000073142392799	0.99523096606163	0.7934988153691324	0.8420584685538012	0.9988601982867512	False
4_37335756	4.156052580825474	0.04148598149079842	4.059461616758199	0.5004029802816439	0.9631833501732028	0.043924501533180726	0.1197422357754371	0.9880612318268052	False
4_37333382	7.114031168003066	0.0076482926722082345	7.2732879658542515	0.458280928131925	1.0559732055413302	0.006998756922534821	0.039838515748302834	0.9868372775178109	False
4_37336434	2.987603782584757	0.08390424161923016	2.9053575773541525	0.5001481019507347	0.9688424550687248	0.08828567219377415	0.18913398716077173	0.9922290136133528	False
4_37336536	1.9550831642412163	0.16204014279609458	1.91276051415116	0.5001442853987931	0.9746151173616078	0.16665693845349494	0.28815928343641584	0.9946120056511476	False
4_37336553	4.695312331746322	0.030245001498495624	4.574509922116704	0.529253317651866	0.963029759202382	0.03245102694404012	0.09864368493028187	0.9868372775178109	False
4_37336761	5.1583832465667	0.02313442310545211	5.277709658032109	0.4695686644916137	1.0464845083299017	0.021600143597510058	0.07643390463019868	0.9868372775178109	False
4_37336803	0.6464675790376475	0.42137845055055145	0.6318870369177603	0.5000490529521198	0.9853848974423276	0.4266639801379988	0.5435916918083992	0.9978541397241464	False
4_37337205	6.6881129335467895	0.00970578895076235	6.6444140204584965	0.5001561633947806	0.9525271629240336	0.009946718770541874	0.048333070382232175	0.9868372775178109	False
4_37337288	0.6307047027032127	0.4270969421238315	0.6203590585064376	0.5000433605971746	0.9854723874935948	0.43091388888598703	0.5473423048072208	0.9978945464388109	False
4_37338574	0.08793806990927068	0.7668150227966599	0.08569665916729717	0.5000071906952863	0.9946164142245408	0.7697209562031043	0.8237354282846912	0.9988601982867512	False
4_37339991	1.7388012276381346	0.18729079082447264	1.7215225553736673	0.5001024269191776	0.9757646105386374	0.1894971765865704	0.31406841550982423	0.9946120056511476	False
4_37343112	0.7953811450221053	0.37247792910369504	0.7833496791281505	0.50005587217106	0.9836705621079944	0.3761186426479427	0.4987375499298576	0.9976099674615392	False
4_37348193	0.02720576957203491	0.8689898576856567	0.02684901522661676	0.5000018627181881	0.9969661432791384	0.8698439616707058	0.9004991134655835	0.9992372150289488	False
4_37348201	0.05843830292089791	0.808981512354338	0.05860348562055151	0.4999908864204642	1.0045240701400246	0.8087169600125347	0.8538576635247332	0.9988601982867512	False
4_37352212	0.517933560219717	0.4717244999196114	0.5060469923664641	0.5000066468873665	0.9869195342153568	0.4768551082143294	0.5870173542031072	0.9979806875754014	False
4_37357531	0.8104382053071788	0.3679907268796199	0.8063314343962702	0.5000433483460245	0.9833472443000424	0.36920709085767456	0.4924415323005525	0.9976099674615392	False
4_37360505	0.01087474597222027	0.9169455221899512	0.010649645282683196	0.4999986137751114	1.0019050568828156	0.9178065267456637	0.937314925617114	0.9997261015601768	False
4_37362840	0.18744137516695505	0.6650547252426631	0.19572552300451207	0.4999962820220231	0.991580098290562	0.6581934312709972	0.7362547295600135	0.9988601982867512	False
4_37363486	0.6474963713640705	0.4210092167977283	0.6423225979669951	0.500036950813277	0.9851543463886808	0.4228710001474735	0.5402973037164958	0.9978541397241464	False
4_37366665	0.061030815867184174	0.8048740500222824	0.05925417323305737	0.5000052877027953	0.9955310275865724	0.8076786568267791	0.8530716580671215	0.9988601982867512	False
4_37365046	3.1565725501214965	0.07562179762138553	3.0400519805371005	0.526903651877659	0.9698477059820442	0.08123331585496762	0.17886180714046088	0.990993241040562	False
4_37368174	0.5149586577925334	0.4730001339154051	0.5118462278587685	0.4999292834780279	1.0133321275932092	0.4743407285388948	0.5849071004201711	0.9979806875754014	False
4_37368251	0.09823686728546477	0.7539558097556611	0.0952390072743583	0.4999893445011636	1.0056721423993873	0.7576195995056257	0.8143352586669917	0.9988601982867512	False
4_37369204	0.2550937440100256	0.6135110347724413	0.25226126493362244	0.5000160119836031	0.9907016606351274	0.6154873328225939	0.7019136954616159	0.9988601982867512	False
4_37370004	1.5292662294604042	0.2162226040226924	1.4441576797471498	0.5001371502565327	0.9783175619959814	0.2294677206980158	0.3570304485983757	0.9946120056511476	False
4_37372345	1.5485956301938586	0.21334288368116205	1.5332768100379326	0.5000939037006128	0.9771215518849692	0.21562131941733031	0.34232075515759125	0.9946120056511476	False
4_37371130	4.428123623639408	0.035351351196943104	4.7706175957901	0.3699868176994296	1.0589694014434283	0.028949438893742237	0.09180315917237043	0.9868372775178109	False
4_37372948	0.1976177929737588	0.6566506050801546	0.1954423616698477	0.4999737665134726	1.008210345226029	0.6584250677408481	0.7364523700627609	0.9988601982867512	False
4_37373652	1.2216211180222274	0.26904274144333595	1.2742078978626523	0.4997466707086588	1.0215710263350668	0.2589787629426402	0.3870535788024581	0.9946120056511476	False
4_37374671	0.8501718136037653	0.35650373708156635	0.8351388766532182	0.5000608498579246	0.9831627511038182	0.3607907658411993	0.4847381092467846	0.997568988048414	False
4_37377608	0.5928398592612609	0.441323059111571	0.5896117654883709	0.5000316670847652	0.9857564783681326	0.4425692858694241	0.5575860063689225	0.997978333337408	False
4_37378295	0.2317039155769436	0.6302632689649266	0.2289767424663296	0.5000146695546941	0.9911434420728744	0.6322835986355589	0.7155423466135981	0.9988601982867512	False
4_37375277	13.749099306037238	0.00020892097325220238	18.38660164635803	0.08109713935085709	1.515958371723183	1.8032148972335627e-05	0.00378023059577505	0.9015321055301386	False
4_37379845	0.2294190907878573	0.6319548988046798	0.2286527654759993	0.49996726543772796	1.0089156146576688	0.6325245868254259	0.7157303044404182	0.9988601982867512	False
4_37380073	0.12465467659619378	0.7240399423106517	0.12479660890312515	0.4999814017288206	1.0065986578897554	0.7238893060098339	0.7880707154301415	0.9988601982867512	False
4_37383461	0.5406273934840158	0.4621728305198813	0.534881828691141	0.5000331620202113	0.9864676947329336	0.4645616374199106	0.5765594946326649	0.9979806875754014	False
4_37383725	0.04318691125912722	0.8353737261567754	0.04294120717895567	0.5000024196309288	0.9961493458870366	0.8358360158015173	0.8745022677396591	0.9989452225199258	False
4_37386498	0.3929708390730582	0.5307419218675278	0.3835732423431182	0.5000311129733553	0.9886138509876662	0.5356970742825278	0.6364838672379826	0.9980918642423012	False
4_37386631	1.024506086416494	0.31145253217264124	1.0292798175942153	0.4998471597885451	1.0190257456833374	0.3103278778309709	0.4373778630106401	0.9958340354189781	False
4_37386958	0.4129393514078288	0.5204813643772299	0.4160322335519595	0.4999344010466776	1.0120976088891698	0.5189235519130574	0.6225083484601412	0.9980918642423012	False
4_37386993	1.7496731084815451	0.18591783245821408	1.7530412477208301	0.4997492420382082	1.0248241691512792	0.1854948615279413	0.30957679301799323	0.9946120056511476	False
4_37387519	3.303330708813008	0.06913955895563395	3.2253957618522686	0.5002488892666629	0.9671231043605176	0.07250426903698792	0.1660345398137395	0.9906545479567118	False
4_37388087	17.63528491149827	2.675775237670485e-05	16.728519856951607	0.6647616547324748	0.9441591232708068	4.312777382819988e-05	0.0048293770109351574	0.930935667969589	False
4_37388637	3.2191735638205614	0.0727803662693437	3.1255118951703484	0.5001715991570077	0.967717594573095	0.07707566102946918	0.17281412167022742	0.9906545479567118	False
4_37391031	1.5111852913969983	0.2189583104806065	1.4982902320516591	0.5000895006567779	0.9773666162524112	0.22093462516048606	0.34794183331786005	0.9946120056511476	False
4_37392006	0.7514959318935155	0.3860030228054501	0.7447633224364836	0.4999016571884071	1.0160668455756614	0.3881392755301609	0.5097211218462243	0.9976099674615392	False
4_37392604	0.15494882370597907	0.6938502457338791	0.15323698636348124	0.4999791678733048	1.007268506726074	0.6954609738940949	0.7656006420183709	0.9988601982867512	False
4_37392812	0.13925811235957042	0.7090196656163549	0.1398396060540108	0.499978324634905	1.0069960808671607	0.7084405176447477	0.7759030092048074	0.9988601982867512	False
4_37394120	0.5550077643591464	0.4562787128968021	0.5509427140932529	0.5000318019597667	0.986243219544368	0.4579327573394297	0.5708301983296814	0.9979806875754014	False
4_37394826	1.9352831430895776	0.16418159960003198	1.8736451136755927	0.5001680126168423	0.975008523674258	0.17105818336669387	0.2931583920606614	0.9946120056511476	False
4_37396592	0.07069431890351296	0.7903285225868897	0.07040786487414152	0.4999898081237428	1.0049422297363615	0.7907438526722301	0.8399499234783817	0.9988601982867512	False
4_37396972	10.621241129718896	0.001117959864490703	10.069249418993422	0.6094507582769665	0.9528009339040884	0.001507644380270512	0.018188052375302795	0.9828676277306776	False
4_37397767	0.06515116708266078	0.7985321263324865	0.06493510874497588	0.4999905273579559	1.0047477728401801	0.7988592835999988	0.8463182763925539	0.9988601982867512	False
4_37397649	10.000282421569297	0.0015651622079592142	9.557072935716858	0.5908838709294649	0.952494168333164	0.001991804571785938	0.020796679183898503	0.9847089192621604	False
4_37398260	0.0657502944900088	0.7976279341544706	0.06634139428206254	0.5000022846945947	0.9951791994128508	0.7967401495946766	0.8446312125045494	0.9988601982867512	False
4_37398650	2.712926264498549	0.09953825084595867	2.7662325585879444	0.4993387870510342	1.031458819654505	0.09627250880225002	0.20025311654011788	0.9931166003026021	False
4_37398715	2.555255249815559	0.10992805896015576	2.4598408054444008	0.5002360784302012	0.9714716212951596	0.1167906183170564	0.22775077703474314	0.9944909096113326	False
4_37399027	0.1829334468034176	0.6688643090639963	0.17528551122086355	0.5000187547884277	0.9923688982553126	0.6754565009654281	0.7497819973993471	0.9988601982867512	False
4_37399276	0.0062896505391307755	0.9367881864640524	0.006242901290534064	0.4999990753180454	1.0014682966402155	0.937023052381006	0.9521163196946196	0.9997590813771912	False
4_37401205	0.13265307203731425	0.7156969482623013	0.13302237577954654	0.4999795872429153	1.0068185428261216	0.7153186905156672	0.7813423947991501	0.9988601982867512	False
4_37402609	0.9317821680671728	0.33440025762270265	0.9377867689327104	0.4998566455613401	1.0181737203291867	0.332847678756492	0.4587720202561581	0.9964597056881452	False
4_37404319	1.0242481638813956	0.3115134478045873	1.0555401854071529	0.4998072930193521	1.0195106724658567	0.3042345737877093	0.4314270042996777	0.9957723211814274	False
4_37404377	0.08756947463002263	0.7672901082159446	0.08550531407672679	0.5000068783757504	0.9946170986516368	0.7699709332068541	0.8239256643882001	0.9988601982867512	False
4_37406051	5.452592427071521	0.01953931102411888	5.191192722348205	0.5568803011694557	0.9628973013295642	0.022701630889728208	0.07883179084508687	0.9868372775178109	False
4_37406477	0.6402321142335268	0.4236267577470899	0.6123198396126099	0.5000652864035064	0.9857696306341632	0.4339156842056189	0.5499896623195248	0.9978945464388109	False
4_37406717	1.4086041590388731	0.2352882490233027	1.4104606408764084	0.5000618492480525	0.9779259030055608	0.2349799392949603	0.362693674877386	0.9946120056511476	False
4_37406901	0.3000039122145637	0.5838799681739395	0.3007712704384176	0.5000128470108339	0.9897779119951776	0.5833993070521186	0.6756941481893681	0.9984057837272255	False
4_37408020	2.028142363408506	0.15440923917360316	2.070566450871411	0.4996550626525676	1.0272393426980473	0.15016573836193092	0.26893860215194626	0.9944909096113326	False
4_37409176	1.532051274962441	0.2158048458331876	1.4882853663948483	0.5001271690208101	0.9776750853986388	0.22248268559783346	0.34960668400814937	0.9946120056511476	False
4_37409591	2.3569787052988445	0.12472353891852585	2.2875840842898465	0.5001951701265958	0.9723663428999934	0.13041277718811986	0.2450184056277991	0.9944909096113326	False
4_37409875	0.9079689811439948	0.340653882680338	0.8846817207922868	0.5000724323601722	0.9827436032636412	0.3469225920672789	0.4719638118530762	0.9971390745453936	False
4_37412142	0.0015291135148540749	0.96880756668998	0.0015422865617438222	0.5000000681020503	0.9992645659374246	0.9686735648898396	0.976139608238932	0.999815356887746	False
4_37413345	0.2168614971812844	0.6414417763380691	0.2109414452825149	0.5000051559072314	0.9915653642070807	0.6460305075284558	0.7265652188028453	0.9988601982867512	False
4_37413439	0.01195685271010305	0.9129269564660096	0.011766835410526257	0.4999983882311261	1.0020073976845236	0.913618874812524	0.9341190729919979	0.9997261015601768	False
4_37414947	0.1274341817333351	0.7211073431329269	0.12617610543384214	0.4999826578358818	1.0065986983359412	0.7224302055572729	0.7869150595797832	0.9988601982867512	False
4_37415800	0.08781943663039726	0.7669678117844243	0.08614661457249895	0.5000064620187809	0.9945843836470392	0.7691343170890831	0.823279203377773	0.9988601982867512	False
4_37415892	0.06942676089934707	0.7921732507256779	0.07075975556654157	0.4999873331197315	1.0050117531304028	0.7902337723491596	0.8395728686863969	0.9988601982867512	False
4_37417390	2.3939514910179582	0.12180539370703967	2.2939649896216	0.5002308757181244	0.9725077843272028	0.12987776179967292	0.24431157028512065	0.9944909096113326	False
4_37417470	0.010828003311058154	0.9171235652412759	0.010724227038735993	0.5000006700027597	0.9980787756980559	0.9175202433959956	0.9370973501933404	0.9997261015601768	False
4_37417802	9.761932736131145	0.001781625106128337	9.283723149081196	0.5974591144231738	0.9537414139289468	0.0023119902364405753	0.02238406846677105	0.9847089192621604	False
4_37420263	0.05429394526579756	0.8157531654373837	0.05306469997594832	0.4999935172155151	1.00424997156151	0.8178137771656819	0.8607107198044327	0.9989016433527702	False
4_37420870	10.591587370488355	0.0011360339683590404	10.088750332179188	0.6017549107743976	0.9520999031201456	0.00149177238984477	0.01809008647768741	0.9828676277306776	False
4_37422081	0.8905211851304955	0.34533611076942583	0.8595923195534851	0.5000802492263253	0.9830696773179216	0.35385280319086604	0.47839652608370503	0.997568988048414	False
4_37422747	0.4628461802866752	0.4962968025177865	0.4631949571739824	0.4999988011023743	0.9873317532210321	0.4961345789334742	0.6033725329823268	0.9979806875754014	False
4_37422817	1.6550766251963864	0.1982693812732764	1.5621463722382032	0.50018450990391	0.9774627710648937	0.21135122665622674	0.3377886932545353	0.9946120056511476	False
4_37425704	1.900388459141084	0.16803484454640227	1.947664786810492	0.4996666471620106	1.0264638409957405	0.16283871458231658	0.2837069612174655	0.9946120056511476	False
4_37429097	0.2453779129406968	0.6203486011948613	0.24179456256024426	0.5000157797143512	0.9909124745461044	0.6229129810718087	0.7079249285048297	0.9988601982867512	False
4_37430514	1.8312697707534085	0.17597764010189398	1.7723827120134956	0.5001593435920602	0.9756936900417914	0.18308747435817008	0.3068548219441332	0.9946120056511476	False
4_37431646	1.9085509376498069	0.1671243117151423	1.8569341270631408	0.5002101892239871	0.9750867505402426	0.17297906335857305	0.2953740161404512	0.9946120056511476	False
4_37431830	0.03995616418136905	0.8415663139392014	0.04009255224445951	0.5000016371919798	0.9962621742372378	0.8412997304658323	0.8787335971198026	0.9989452225199258	False
4_37432416	2.8291359004892342	0.09256815393539776	2.735488994199841	0.5001758986270141	0.9698505400232386	0.09814145685410924	0.2028429475660316	0.9935127400575321	False
4_37434681	1.1439726589677264	0.2848144470278189	1.115181638600916	0.5000508619733677	0.9806266809273221	0.29095834251662445	0.4185199972888508	0.995243966179335	False
4_37436166	2.592055734880489	0.10740085742844817	2.478232840399869	0.500255943949333	0.9714642359318424	0.1154318824022852	0.2260437782257123	0.9944909096113326	False
4_37437061	1.1501931053362284	0.28350872956402984	1.1441512110686745	0.5000016561082854	0.9801749822686526	0.2847768615244858	0.4125281295974912	0.9951784043079572	False
4_37437352	0.09132425900418184	0.7625003369947576	0.0930797325236199	0.4999838081697451	1.0057489631439476	0.7602978263555344	0.8163600770741004	0.9988601982867512	False
4_37438368	0.35565572601089457	0.550928889684221	0.3589418399133137	0.4999432474394427	1.0112449253297509	0.5490944985805375	0.6474771218302764	0.998170512344495	False
4_37439840	0.01259590079808248	0.9106398846180684	0.012558364072901895	0.5000006091068899	0.9979141374194048	0.9107725765941848	0.931980340750453	0.9997261015601768	False
4_37442259	1.776319683291092	0.18260189829566875	1.7302460934297414	0.500143298522438	0.9759044993604904	0.18837947220246665	0.3128159329001949	0.9946120056511476	False
4_37445315	0.3832998327012263	0.5358424912111339	0.3907730613718741	0.4999332052639814	1.011792777771196	0.5318933275987088	0.6333341497158135	0.9980918642423012	False
4_37445885	3.73145121533463	0.05339698191707698	3.654296832781256	0.5003412465471873	0.9649991882680942	0.05592475714126599	0.14007585522235125	0.9902174124290962	False
4_37449053	0.010269584735919324	0.91928139006597	0.010238651371764721	0.4999985004006111	1.0018846950392766	0.9194026344229028	0.9385036164794588	0.9997261015601768	False
4_37449803	3.299423239501891	0.06930421334449123	3.378775437475269	0.4796398741068381	1.0363734851628934	0.06604110599692381	0.15631598102879002	0.9906154533600544	False
4_37452858	0.2761518220096093	0.5992346137991169	0.27275107314198976	0.5000178666205393	0.9903379460934488	0.6014922710407057	0.6904784551917085	0.9987190688101364	False
4_37453998	2.732638754061668	0.09831672090316268	2.7292586766379827	0.4997333252316642	1.0309698136396024	0.0985250078593496	0.20337264689616127	0.9935222170150808	False
4_37454984	0.13883567765222438	0.7094412606623428	0.14003720704567968	0.5000044986740794	0.9929996806994308	0.70824402625955	0.7757338471606692	0.9988601982867512	False
4_37455783	0.7524352713861902	0.3857063030649628	0.7388239829706436	0.5000531110152322	0.9841634723513416	0.3900378589003585	0.5114816601574403	0.9976099674615392	False
4_37455953	2.595067744600726	0.10719685588443917	2.611348267841094	0.4988483124555301	1.030457580663809	0.10610152028281804	0.21374734936746487	0.9943348047269333	False
4_37457284	1.5237614606994043	0.21705115836122726	1.5313189452463116	0.5000621418864202	0.976961509848433	0.21591460246996952	0.34262604423388104	0.9946120056511476	False
4_37458951	1.2045713026342642	0.2724099327604981	1.2142311957504717	0.4998151093897708	1.0207049147253826	0.2704957604831427	0.3984882495031933	0.9946120056511476	False
4_37461627	0.3890421493213978	0.5328033188225144	0.3937822492334817	0.4999360604461065	1.0117960779013264	0.5303179610492282	0.6320321145882043	0.9980918642423012	False
4_37463363	0.05127210269554894	0.8208643219746132	0.05053382492405945	0.5000035248041893	0.9958415347894188	0.8221369686277309	0.8640370037699784	0.9989064889648234	False
4_37466045	0.012768793878244368	0.910031278291338	0.012254676457814641	0.5000012231551906	0.9979784337423542	0.9118535781288188	0.9327925463899852	0.9997261015601768	False
4_37467628	0.2559084410536343	0.6129451491855661	0.2492567535045964	0.5000207983863943	0.990827414332162	0.6175989069961155	0.7036263899623686	0.9988601982867512	False
4_37469711	1.6647991374991309	0.19695659772192486	1.6469201254367365	0.5001022387205878	0.9763029451678664	0.19937863737258574	0.3249192778090724	0.9946120056511476	False
4_37470113	1.4880050099669688	0.2225262519613621	1.4966850700475334	0.4997783847168907	1.0229724290674929	0.22118212335947807	0.34819073504610376	0.9946120056511476	False
4_37470428	0.07586232653324032	0.7829850036117125	0.07684684527339414	0.4999871645043122	1.0052072732813044	0.7816168379760646	0.8329026441109679	0.9988601982867512	False
4_37472578	0.6827263306379905	0.4086494999460545	0.6794632420278504	0.5000368268095651	0.9847072548825356	0.4097716160694935	0.5288221936045356	0.9977073473257264	False
4_37472150	4.734638300276515	0.029561063381104983	4.507399003516183	0.5496517761612901	0.964973680223156	0.03374852362660119	0.10112586738265307	0.9868372775178109	False
4_37473384	0.3343107001164896	0.5631317490146979	0.3405991244799225	0.4999834677622341	0.9890342774943626	0.5594835999180119	0.6560850207294701	0.9983198407952568	False
4_37473710	0.4874445149748965	0.4850694676869842	0.4819248134808731	0.5000302044070856	0.9871578930599784	0.487551746425285	0.5960945781001793	0.9979806875754014	False
4_37473742	0.5202736849488474	0.4707249591369562	0.5230765693522699	0.5000209932830244	0.9865082096581606	0.4695322475550123	0.5807828500443979	0.9979806875754014	False
4_37477042	1.8606461223180872	0.17255024700805474	1.7817755059113551	0.5001842255230783	0.9757611476404764	0.18193145560326685	0.3055795565676167	0.9946120056511476	False
4_37479170	0.4084472868935052	0.522758655063845	0.4086932554382656	0.4999401307613219	1.011949341838293	0.5226335034784568	0.6255766175906883	0.9980918642423012	False
4_37479364	0.4574845056432366	0.4988019452329592	0.4465195198827132	0.5000365461482781	0.9877176986666892	0.503992429767609	0.609915743632359	0.9980149182187872	False
4_37479772	0.5617283352270874	0.4535647070938309	0.5630940258415649	0.4999164793694704	1.0140442287979492	0.4530162918726185	0.5665829210127168	0.9979806875754014	False
4_37479773	2.2976698252805363	0.1295682479567959	2.188158813769405	0.5002381340577267	0.9732294365094942	0.13907547476140492	0.25564599681155176	0.9944909096113326	False
4_37479894	2.3093563898523826	0.12859728743406096	2.3060881458695803	0.4997625315183326	1.0284482740360241	0.12886800557550027	0.2430214961101273	0.9944909096113326	False
4_37480100	1.8493992462774145	0.17385328174118464	1.832977072506765	0.500106403318472	0.9749828565091502	0.17577631288866302	0.2986393562045733	0.9946120056511476	False
4_37480664	0.7500094776716253	0.3864732301010695	0.7469285313272849	0.4998962841200713	1.0161291218232134	0.3874504216427138	0.5090883304959296	0.9976099674615392	False
4_37481268	2.994242101632153	0.08356100366095076	2.960168370816973	0.5001469613181316	0.9683148313273988	0.08533905387805174	0.18486734449195288	0.9916979542140038	False
4_37481442	0.07201470773139818	0.7884256416151517	0.07182013213969185	0.4999993797480415	0.9950139803722968	0.7887048733736364	0.8383824691165356	0.9988601982867512	False
4_37482166	2.09199429418436	0.1480726649797599	1.97589645224798	0.5002337750921723	0.9746602519755732	0.15982337528218438	0.2801306363853317	0.9946120056511476	False
4_37482976	0.058457610071386064	0.8089505701128865	0.0565557520276343	0.5000053123923385	0.9956415633418548	0.8120249464291172	0.856329024162833	0.9988601982867512	False
4_37483083	1.2746511917009968	0.2588959296376853	1.2373744169926797	0.5001085254067753	0.9796429121664436	0.265977668334598	0.39398979218129615	0.9946120056511476	False
4_37483370	0.0028558658583150986	0.9573810948662428	0.002768921673123259	0.4999996650346168	1.000966321705714	0.9580342477324604	0.9681758920734768	0.9997590813771912	False
4_37484685	0.09209841012965114	0.761526221448856	0.09022819444726338	0.5000071375229913	0.9944613058920022	0.7638872538734379	0.8191709009388208	0.9988601982867512	False
4_37486036	0.0239481719219512	0.8770168580822005	0.02321459939412307	0.5000021478777537	0.9972040352087208	0.8789003387844637	0.9074791836706796	0.999384764851855	False
4_37486417	0.06384394865767717	0.8005204493809012	0.0625437686285295	0.4999920729745353	1.004619558002921	0.8025196654896869	0.8490647389408178	0.9988601982867512	False
4_37489082	0.15599944367220075	0.6928667634234589	0.15202472790770116	0.5000127708679556	0.9928319252598898	0.6966079165285636	0.7665318876148892	0.9988601982867512	False
4_37489167	1.946875668505868	0.1629239253978838	1.8659506269323167	0.4999894276774796	0.9751572765199966	0.17193958068874216	0.2941950079540335	0.9946120056511476	False
4_37494229	0.5285539613709602	0.4672154393324142	0.505149423279363	0.5000538428782954	0.9870760412161944	0.4772462065741663	0.5873562478605558	0.9979806875754014	False
4_37495136	4.434803365182006	0.035213275771781904	4.237337478734844	0.544103179563929	0.9656459360750601	0.039544135848682	0.11175915425812764	0.9868372775178109	False
4_37497030	1.578307583827666	0.2090046408845766	1.5311704396153798	0.5001945803225429	0.9774085456890759	0.21593686759452746	0.34264825743159616	0.9946120056511476	False
4_37498112	2.5807495911199685	0.10817042645910158	2.459278091271699	0.5001981873253588	0.9716137200896424	0.11683246708846018	0.2278071643827892	0.9944909096113326	False
4_37498555	1.6217309077041475	0.20285060602921245	1.590291070551757	0.4998163187800907	1.023389049652039	0.2072845528906884	0.3334149715813461	0.9946120056511476	False
4_37499333	0.9685926599302376	0.32503141639011346	0.974523854896688	0.4998537512766057	1.0185240903421138	0.3235545281246145	0.44994369808732976	0.9961460430045334	False
4_37498804	4.585284257037528	0.032247622006802645	4.344767542843329	0.5523898819028459	0.9658341921280988	0.03712283460689248	0.1073410061895082	0.9868372775178109	False
4_37501699	2.178736402520485	0.13992930618071775	2.072938681973028	0.5002294192940218	0.9739524052662032	0.14993238028741562	0.2686435653207557	0.9944909096113326	False
4_37503660	1.6979208596646345	0.1925601079318041	1.5965432614975723	0.5001964193994576	0.9772607428662528	0.20639376968667789	0.33247404330890074	0.9946120056511476	False
4_37504152	0.05995650660966589	0.8065646967786301	0.058569697721395635	0.5000047899927493	0.9955431994670684	0.8087710416990519	0.8538929768134086	0.9988601982867512	False
4_37505822	3.00906463393136	0.08280005835546167	2.9555996327580942	0.5000987757286195	0.9684138567406348	0.0855805552467418	0.1852358557463549	0.9917608134635728	False
4_37506062	0.6113195908944533	0.4342913930580461	0.5974409208502038	0.5000289918195375	0.9857880382234666	0.4395560998569139	0.5549403575641351	0.997978333337408	False
4_37507113	0.7523155157611541	0.3857441135680204	0.7250739099617931	0.5001109579061834	0.9844734756122578	0.3944846012107637	0.5154578225484461	0.9976099674615392	False
4_37508211	0.10811912982998706	0.7422957250600153	0.10523881863628047	0.5000092386322608	0.9940382168204708	0.7456311844167274	0.8048935104997229	0.9988601982867512	False
4_37508611	3.2417259193865107	0.07178498005892042	3.1396003712325182	0.5243556579942247	0.9691405119505004	0.07641252827846634	0.17182705829483522	0.9906545479567118	False
4_37509444	1.4394298920848314	0.23023161856750274	1.3973821982544905	0.5001210678740388	0.9783718644118861	0.2371623681160119	0.3649383469849571	0.9946120056511476	False
4_37509482	2.3566108725066783	0.124752957934399	2.2715425214883	0.5200615963125313	0.973575838277856	0.13176869351129872	0.2467145826225585	0.9944909096113326	False
4_37509591	0.1663578491179294	0.6833691977120446	0.16336887625948293	0.5000125443086749	0.9925407948575352	0.6860736251149806	0.7580959986056947	0.9988601982867512	False
4_37510626	1.3434490979205125	0.24642662756777645	1.2961822801589733	0.5001233253485047	0.9792318891020378	0.2549117533477283	0.3829669199920488	0.9946120056511476	False
4_37511107	3.1756860801745006	0.07474181602182907	3.0960493323837	0.5002458327340473	0.9678108577878448	0.07848253805161043	0.17481160075707133	0.9906853544747796	False
4_37511159	0.5664898741465549	0.4516571280306204	0.5551137581023795	0.5000412465080445	0.9862816259148566	0.4562357107517282	0.5693903274624041	0.9979806875754014	False
4_37512053	0.9629917425357633	0.3264342597041723	0.9484902339281688	0.4998847946784218	1.0180828126710535	0.3301038932122736	0.4561941501828602	0.9964387193244312	False
4_37512186	0.8279277829076932	0.36287241737096987	0.8166970570418925	0.4998959714131842	1.0167887102873698	0.3661476419478081	0.4896438085267922	0.9975793293339338	False
4_37513339	0.4238247436312577	0.5150347151553271	0.4077180509229947	0.5000403749944886	0.9883476568357566	0.5231300107728893	0.6260225902525071	0.9980918642423012	False
4_37514320	1.4749294776954116	0.224569540817136	1.4124746209781731	0.5001470888851945	0.9784058632161924	0.23464602612389165	0.3623473768206991	0.9946120056511476	False
4_37516719	0.06895176426173323	0.7928691680738407	0.06842801241509733	0.4999903518290043	1.0048635490766396	0.7936394935029172	0.8421570040205888	0.9988601982867512	False
4_37517793	0.3913825234421324	0.5315735826071161	0.3848113202220702	0.4999514134983155	1.011494153051938	0.5350394806454566	0.6359513200619921	0.9980918642423012	False
4_37518464	3.035633929655148	0.08145472679648846	2.979270968029596	0.5002086103313327	0.9683115553384912	0.08433725244619937	0.1834325997472252	0.9913974302453056	False
4_37518563	0.3272699262596035	0.5672710937277342	0.3247353427032067	0.5000197205440138	0.9894344568153676	0.5687756782124239	0.6637349042810528	0.9983553976503918	False
4_37518938	0.8881739464816292	0.3459726312153024	0.8665887955939979	0.500069886785961	0.9829085510242818	0.35190140846197604	0.47657048731768803	0.9974760777371026	False
4_37518940	6.209007714091058	0.012710185647799131	6.406409993032867	0.44651590345514736	1.0542113591886964	0.011370909021551023	0.052123553223106515	0.9868372775178109	False
4_37518942	0.5321697674833672	0.4656960700093026	0.5350783822577796	0.5000210653150333	0.9863541860011059	0.4644795923050249	0.5764968420237249	0.9979806875754014	False
4_37519258	0.18145441114586447	0.6701263105416497	0.18088315326895105	0.5000092478658501	0.9920923462562546	0.6706153686191236	0.7459653143765524	0.9988601982867512	False
4_37519928	1.6612279426307168	0.19743761104971824	1.630824110499816	0.5001296902565313	0.976535861448042	0.2015891003821969	0.3273296945457487	0.9946120056511476	False
4_37520072	0.13393301307820593	0.7143885093734125	0.13161486509488896	0.5000003063908	0.9933022970115936	0.7167635324596551	0.7824690026217269	0.9988601982867512	False
4_37519972	5.6850944083035415	0.017109618939998298	5.571002383469021	0.5280590887243869	0.9590310288505052	0.01826030446615423	0.06892527423331718	0.9868372775178109	False
4_37520423	0.026544153611972376	0.8705784580730641	0.027069921387010254	0.4999951230783243	1.003099872989922	0.869314409216315	0.9001175021202212	0.9992372150289488	False
4_37523694	0.6457388036861573	0.4216403009857478	0.6230414824749461	0.5000605436691073	0.9855825271130876	0.4299192925610305	0.5464799770805365	0.9978945464388109	False
4_37524261	1.0202969958423864	0.3124485712619568	0.9875861248547152	0.5000916245639644	0.9818320523123368	0.3203330631594637	0.44686118972747824	0.995975606201621	False
4_37524551	3.11125410203573	0.07775307036410095	3.0363056076384964	0.5002363310125013	0.9681037488348342	0.08142102368456294	0.1791471612957243	0.9910559567982032	False
4_37526293	0.01061346223584536	0.9179457809692296	0.010392117055744166	0.5000007925856622	0.998119606134093	0.9188029238461064	0.9380502394184016	0.9997261015601768	False
4_37526312	1.0565352750336388	0.3040067406492312	1.0598345964572218	0.4998437650662727	1.0192927926509927	0.30325291269113663	0.4305037326715699	0.9957191774214004	False
4_37527348	1.5861618587570658	0.2078753553330516	1.5494282736908644	0.5001212474361667	0.9771589729450154	0.21321986300335205	0.3397861723413793	0.9946120056511476	False
4_37526478	2.239716099924692	0.1345056738530913	2.3498142361095242	0.4696372677533394	1.031390065712813	0.12529793774123246	0.2384683601477007	0.9944909096113326	False
4_37529613	3.01247781941305	0.08262589751287043	2.914621744017495	0.5002624586618567	0.9688819909130848	0.08777999278568926	0.18840550818955035	0.9922290136133528	False
4_37531368	0.19529276607636348	0.6585475234726299	0.1935773176410293	0.5000008122074971	0.9918434371966276	0.6599557763225181	0.7376313782491786	0.9988601982867512	False
4_37529614	3.8943113603086768	0.0484498980083935	3.754884064281214	0.5324228970979791	0.9668329984859296	0.052653447052134594	0.13470197008280965	0.989975875777958	False
4_37532350	0.20827322171946605	0.6481242146436499	0.20941369326101267	0.4999674653636946	1.0085691807177275	0.6472273337596232	0.727553421316582	0.9988601982867512	False
4_37533431	0.08904011719797468	0.7654010127496955	0.08798168012071983	0.500005875640644	0.9945071198755872	0.7667588849544097	0.8214394949516236	0.9988601982867512	False
4_37534492	5.122249573664534	0.02362097660165241	5.028693898526399	0.500438446497714	0.9589471142311096	0.02493069256776015	0.0835968065395654	0.9868372775178109	False
4_37534637	0.0002801070070503897	0.9866469100789472	0.0002758038172032684	0.5	0.9996927420969708	0.986749867084144	0.9900040610281976	0.9998540362365428	False
4_37534798	0.04294520357684917	0.8358284856006737	0.04252444059602567	0.5000026799233949	0.9961759634120207	0.8366233229092148	0.8751213894298214	0.9989452225199258	False
4_37536119	1.6359880200222392	0.20087681768961307	1.5820921552840446	0.5001424304797655	0.9770384670762076	0.2084595926373224	0.33467258031352504	0.9946120056511476	False
4_37536845	0.7833012395407764	0.3761334011546715	0.7803864678680839	0.4999993104274546	0.9836054124938683	0.3770229702415577	0.4995993080873696	0.9976099674615392	False
4_37537257	0.7414735694912622	0.3891892497982433	0.727386468086479	0.4999127386763609	1.0157979382454092	0.39373164985346587	0.5147965527395423	0.9976099674615392	False
4_37537307	1.048521678599144	0.3058478033543567	1.0417252960360202	0.499860042023635	1.0190358993933282	0.3074205529417676	0.4345607738850256	0.9958340354189781	False
4_37537510	1.2434627302593808	0.2648047433965845	1.2158255641625146	0.4998623236009912	1.0204096006272163	0.270181445177453	0.3981744168893208	0.9946120056511476	False
4_37537569	4.3206668995529185	0.03765216300976415	4.4418974344662265	0.4991333355634819	1.040104734121494	0.035067253359145734	0.10357387568469334	0.9868372775178109	False
4_37538137	0.1098874159909542	0.7402723474954722	0.11108082596911116	0.5000037147449935	0.9937576767065454	0.7389169702737782	0.7997235311238227	0.9988601982867512	False
4_37538743	2.137769612198952	0.14371069782129475	2.108661265177944	0.5001379606781581	0.9732430619571298	0.14646740221267796	0.2645221627908434	0.9944909096113326	False
4_37538551	7.806472295740491	0.005205943301574201	8.097808976497618	0.4195288310784877	1.0652367021988276	0.004431879991806054	0.03127390410619503	0.9868372775178109	False
4_37539189	1.445040389528856	0.2293254342087946	1.4638605527252366	0.4997680232592993	1.0227982808031602	0.2263168639788711	0.3537092907553797	0.9946120056511476	False
4_37540405	0.5557465849298353	0.4559791027996137	0.5413353190160706	0.5000119100411584	0.9864910766956628	0.4618798532568764	0.5742140087816175	0.9979806875754014	False
4_37540842	1.8051126290517343	0.1790956298405365	1.8617190628428943	0.499663191996717	1.025951023672879	0.17242652681924708	0.2947486291893949	0.9946120056511476	False
4_37540846	2.9192787137619685	0.08752698057660069	2.9708544127788628	0.4993369866292265	1.0325906814901729	0.08477706778684868	0.18406880851255306	0.9914823674334352	False
4_37543124	0.19636028437025746	0.6576748999724213	0.19263164985386536	0.5000015395062559	0.9919058912338686	0.6607352846302286	0.7382413868325859	0.9988601982867512	False
4_37543344	0.4257914873805646	0.5140612600603529	0.4258040018758038	0.5000197114416535	0.9878571940514946	0.5140550761822599	0.6184251070647652	0.9980918642423012	False
4_37543562	0.2458928600934485	0.6199820047194491	0.2427468441710517	0.5000012421443772	0.9908864483721362	0.6222292003592131	0.7073889639138059	0.9988601982867512	False
4_37543923	1.7783937379166446	0.18234668992720995	1.8358812811347889	0.4996657723809855	1.0257810012761666	0.17543445446808892	0.2982286968314297	0.9946120056511476	False
4_37543594	4.105730233940108	0.04273813163693707	3.8999461814019014	0.5454373295065329	0.9671915965531102	0.04828765450902739	0.12726510540162314	0.9885526314490372	False
4_37545936	0.09225274346773917	0.7613325586287016	0.092125396226038	0.4999862385791688	1.005661469934698	0.7614923455825022	0.8172799312871751	0.9988601982867512	False
4_37546042	0.22327391167929989	0.6365566049786695	0.2271829461969901	0.499961302198581	1.00897883041518	0.6336205444350851	0.7166302237324665	0.9988601982867512	False
4_37546105	1.8501850083260365	0.17376187833020074	1.962158655998792	0.4683306414255116	1.0289331041919334	0.1612826421458028	0.28188263115896506	0.9946120056511476	False
4_37548278	1.1809305820180214	0.27716662896943456	1.187848757399479	0.4998211195621469	1.020456503453734	0.2757639172541999	0.4036194981753852	0.9946120056511476	False
4_37547969	3.4531889227324646	0.0631298595907922	3.3389145927467325	0.526676280547946	0.9683421872147104	0.06765922714117911	0.1587269673346384	0.9906154533600544	False
4_37548411	0.008702196636946269	0.9256766995371656	0.008630095740954856	0.4999987799252158	1.0017256149449625	0.9259843494789424	0.9435910083253926	0.9997590813771912	False
4_37548993	0.9840660994528321	0.3211970092170049	0.986728245668928	0.4998560599554527	1.0186091070164005	0.3205433366879443	0.4470542736768481	0.995975606201621	False
4_37549287	1.319665244871942	0.25065213759485505	1.3088636663887885	0.4998288720085694	1.0213287971871157	0.2526004978306422	0.3806032079274916	0.9946120056511476	False
4_37549328	0.7015341305813365	0.40226868381816216	0.6938215256377589	0.5000431745025308	0.9845960222629044	0.4048675718857717	0.524578333702604	0.9976099674615392	False
4_37549731	0.9551452344682332	0.3284130709602967	0.945098324031278	0.4998783160461243	1.0180918646159116	0.3309701230340324	0.45702401246673	0.9964387193244312	False
4_37550094	0.2293512031576199	0.6320053193708177	0.2268341786912061	0.4999699727061682	1.0088462625201695	0.6338812382434282	0.7168369773419687	0.9988601982867512	False
4_37550670	0.4134899004045279	0.5202034635657473	0.41460664377518697	0.4999376885144439	1.0120483375128817	0.5196405669309583	0.623113230920999	0.9980918642423012	False
4_37551527	0.0027913950639106844	0.9578644464029068	0.002730276908550877	0.4999995367340918	1.00096379207196	0.958327858275372	0.9683928979280784	0.9997590813771912	False
4_37551947	3.459824184787351	0.06287700027635756	3.424553169032152	0.5001677778316282	0.9658908599530744	0.06423362349498307	0.15347838741297695	0.9904247968053996	False
4_37552170	0.6205583611226757	0.4308398711617599	0.6050625070784008	0.5000099200673955	0.9857145344766916	0.4366529434330416	0.5523875485344131	0.997978333337408	False
4_37552674	0.20700016575841573	0.6491288729081202	0.20559634713936248	0.4999713556794162	1.0084390431294483	0.6502410575967645	0.7299513075314701	0.9988601982867512	False
4_37552954	0.7018605688593311	0.4021592215136137	0.6986644909957249	0.5000051947662396	0.9844890578638535	0.4032328087937444	0.5231498542187704	0.9976099674615392	False
4_37553318	1.874828147204824	0.17092312869428805	1.8982615670320229	0.5000592389690784	0.9742641095310488	0.16827303412426453	0.29002462247531346	0.9946120056511476	False
4_37553620	0.10501149989133296	0.7458965621082317	0.1019254240745795	0.4999885565025516	1.0058715075819615	0.7495311712931951	0.8079845623971572	0.9988601982867512	False
4_37554296	7.0384369836216365	0.00797786243322618	6.8848251456875005	0.5367660252137462	0.9552571661700484	0.008693057135048532	0.044871228953707126	0.9868372775178109	False
4_37555279	0.7852710758084527	0.375533889689942	0.7718096987337049	0.5000547618166049	0.9838072009301959	0.3796577891463865	0.502050733804443	0.9976099674615392	False
4_37555201	4.732714295876519	0.02959414693277796	4.576088270092441	0.5362615219696343	0.9636185276743632	0.03242114632978643	0.09859811939650727	0.9868372775178109	False
4_37555419	3.0224118067288264	0.08212125356108113	2.9432454077868897	0.5002376102433197	0.9686263324460268	0.08623730438189259	0.1861688100503898	0.9918638521308186	False
4_37555712	0.011958015233012986	0.912922740510038	0.011791765617090277	0.50000079597919	0.9979897998108004	0.9135277748054684	0.934056420383058	0.9997261015601768	False
4_37555780	0.13956453639417532	0.7087143063148464	0.13635952565527987	0.4999835757811827	1.006814884296155	0.7119272989923826	0.7786938981485015	0.9988601982867512	False
4_37555938	3.648772509072217	0.056110550863798236	3.8256954953212703	0.45024088228815995	1.0418828858926197	0.05047239689963502	0.1310288184914049	0.9895394090940692	False
4_37555997	9.665721821445233	0.0018773798405402609	10.136434832358646	0.3299948429225577	1.0946630615296506	0.0014536704497596364	0.017881054591496446	0.9828676277306776	False
4_37556046	2.784863563315753	0.09515879737514543	2.8343353321688483	0.4993606083519472	1.03182663796872	0.09226897137921553	0.1946514037317033	0.9924016713193948	False
4_37556058	0.418442612015582	0.5177151752561591	0.406816010025068	0.5000338788369797	0.9882982938751476	0.5235900129040578	0.6264235669497236	0.9980918642423012	False
4_37556039	16.564694908551022	4.70182224273641e-05	20.383444010112726	0.10547906727292868	1.4184670386064269	6.337572090564513e-06	0.0028729069044883767	0.8572151314508062	False
4_37556482	0.002235771002254694	0.9622869276174876	0.002202557454438648	0.5	0.9991315071909136	0.9625678923258806	0.9715853331381608	0.9997590813771912	False
4_37557245	2.4390820251877017	0.11834546411393475	2.3837569761672057	0.5001829860739071	0.971694611976402	0.12260237808500685	0.2351113194468572	0.9944909096113326	False
4_37557494	0.5021019457814191	0.4785779986176132	0.4867640808697615	0.5003292289910669	0.9872222055596316	0.4853743356867232	0.5943186614213143	0.9979806875754014	False
4_37558168	4.061667113081853	0.04386717140763608	3.9521157104136364	0.5004387908514473	0.9637525574185202	0.04681247688633261	0.12477893596504668	0.9880612318268052	False
4_37559551	0.004573882836842458	0.9460797854534322	0.004485288547584787	0.499999405778406	1.0012369743605058	0.9466037575681908	0.9594848360751445	0.9997590813771912	False
4_37559989	0.25207788587211155	0.6156157595893531	0.2475060914584901	0.5000179948553615	0.9908226078436349	0.6188366152480254	0.7046350969663037	0.9988601982867512	False
4_37560403	0.009889751072837072	0.9207831863956212	0.00976289121535956	0.5	0.9981699514503106	0.9212912374144084	0.9399520308843188	0.9997438529892191	False
4_37562326	0.7498965094451364	0.3865089984696529	0.7279803758865455	0.5000631392204534	0.9843702913023624	0.3935386115811117	0.5146228341420266	0.9976099674615392	False
4_37562415	0.05966576900264186	0.8070249880672257	0.058422486708877834	0.4999927714707459	1.0044635600687266	0.8090068639404261	0.8540775172251956	0.9988601982867512	False
4_37563921	1.4296179595734202	0.23182679779382664	1.3716239699497237	0.5001392326583982	0.978699455580646	0.2415330590862954	0.36945673922788064	0.9946120056511476	False
4_37565086	0.21541573009962176	0.6425553245319273	0.21159730387080344	0.5000029269410479	0.9915111215443821	0.6455183240187965	0.7261443071846025	0.9988601982867512	False
4_37565844	0.0760810344430709	0.7826802479609983	0.07531373618621727	0.4999897243916801	1.0050962311367757	0.7837515152085351	0.8345549642794694	0.9988601982867512	False
4_37568884	1.2309634109481922	0.26721975937606435	1.214451222513162	0.5000783532525253	0.9796650891375304	0.270452357021702	0.3984529362145179	0.9946120056511476	False
4_37569219	0.9287574138018896	0.3351860186054736	0.9175748690468026	0.4998830372139341	1.0178121780505285	0.3381125391627664	0.4637289807616621	0.996762672454179	False
4_37570014	1.8814182743604988	0.17017303913646994	1.8371436708657711	0.5001438180871801	0.9751440813473741	0.1752860957808685	0.29805725651060283	0.9946120056511476	False
4_37569966	2.748811965768823	0.09732672101055916	2.617531547744875	0.5297171425420174	0.972298803654788	0.1056887374674096	0.2131772106261103	0.9943348047269333	False
4_37570257	1.8025512186481485	0.1794043707400691	1.7514049865530978	0.5001487343424961	0.9757895030193908	0.18570020344347327	0.3098387948371972	0.9946120056511476	False
4_37570337	0.3598198654975704	0.5486062946040933	0.3533926905729459	0.4999563152847883	1.0110079226517932	0.552198864842574	0.650044739658475	0.998170512344495	False
4_37570744	0.29774302808358755	0.5853008111785591	0.2902144479630806	0.5000241130934989	0.9901002200054572	0.5900831397614641	0.681215551744505	0.9985656982849924	False
4_37571644	2.105622369746584	0.14675862075033386	2.084850891627866	0.5001255304557211	0.9733428233212801	0.14876674797740064	0.26729368638268325	0.9944909096113326	False
4_37572206	2.2928273646905954	0.12997296794605262	2.251529823490273	0.500158781294067	0.972419084855307	0.13348238277173075	0.24882711468218324	0.9944909096113326	False
4_37573834	0.6429562298409905	0.4226423265376168	0.6497339476882189	0.4998968066631884	1.0151489822065063	0.4202078162439853	0.5379335916519385	0.9978541397241464	False
4_37572978	8.857878023930994	0.0029182662507371004	8.481956654919486	0.5795179553869853	0.9543384659381512	0.003586861087467086	0.02794989841733814	0.9868372775178109	False
4_37574037	0.7375461720087344	0.3904480623040753	0.7056410762161249	0.5000742708280574	0.984724133311118	0.4008946779767013	0.5211056704598075	0.9976099674615392	False
4_37575580	2.3395100781804667	0.12612921647253594	2.2623114654452365	0.5002039162829265	0.9725697847113552	0.13255607771002031	0.2476856980611296	0.9944909096113326	False
4_37575681	0.6373772951116621	0.4246621152954547	0.6209013903608138	0.5000520070314745	0.9855367797633922	0.43071252082233	0.5471776993164601	0.9978945464388109	False
4_37577185	0.02268697674091413	0.8802739324577378	0.022270715799095345	0.5000015810999799	0.9972441414910362	0.8813691798425198	0.909387240397491	0.9994446762968446	False
4_37579773	8.146070083167388	0.0043154581898678926	7.824447756822338	0.5691402743317696	0.9553080414953058	0.005154419350637207	0.033899617989956214	0.9868372775178109	False
4_37582073	1.6611324147097548	0.19745049684802202	1.6176357046351768	0.5001313197618048	0.976701066061292	0.203421770191742	0.3293095169882549	0.9946120056511476	False
4_37583398	0.3053896918193573	0.5805231312287755	0.3010204297861492	0.5000202558453345	0.9898609260712268	0.5832434090822239	0.6755631472797661	0.9984057837272255	False
4_37584920	0.002449055179042148	0.9605304561745898	0.002397987882432062	0.5000001339414487	0.9990964979075108	0.9609437979185	0.9703465201886641	0.9997590813771912	False
4_37585069	1.3040976927026688	0.2534660873232961	1.2708663990488276	0.5001030297179343	0.9793297926208138	0.25960420694917063	0.3876596004016602	0.9946120056511476	False
4_37585128	1.7181484067481283	0.18993156022258104	1.6713518867909445	0.5000894376976656	0.9763289894682812	0.19607755819098494	0.3212956787356476	0.9946120056511476	False
4_37585204	0.12349893594564774	0.72527016433101	0.118110400151636	0.5000127427638017	0.9937402543197992	0.7310930182318349	0.7936035103687221	0.9988601982867512	False
4_37585670	0.4476731594994874	0.5034420099565118	0.4571464421860583	0.4999207380179466	1.0127673544975573	0.4989606155036861	0.6056872620980764	0.9979809982450676	False
4_37586331	0.025969103382095682	0.8719757959731895	0.026083133398060454	0.4999958894024544	1.00301969493205	0.8716974574518457	0.9019458191629268	0.9992631551057732	False
4_37586376	0.06223767961992621	0.8029935256036167	0.06240325676117209	0.500002877161199	0.9953391624135258	0.8027370403065496	0.8492196617556514	0.9988601982867512	False
4_37586427	0.5852145557793449	0.44427560950481226	0.5804651850157825	0.5000340731622075	0.9858861710737652	0.446130041011919	0.5606166839341054	0.997978333337408	False
4_37586951	0.021803695084720687	0.8826105143179273	0.021441541950480314	0.5000014579363139	0.9972934930976124	0.883582493003957	0.9110868348072836	0.9994446762968446	False
4_37587250	0.07996892221688512	0.7773395308399906	0.07802238566000598	0.4999906615053646	1.0051497172358017	0.7799955183885491	0.8316775008216035	0.9988601982867512	False
4_37587504	0.3768089719094121	0.5393159877030369	0.36067998741782503	0.5000280769075179	0.9890660093331136	0.5481288302513199	0.6466626379140554	0.9981435844708428	False
4_37587672	1.0820014041581487	0.2982502593364815	1.0986489133065334	0.4998215889776373	1.0197619043186874	0.2945628026396845	0.4220638566781701	0.9953268045347652	False
4_37588259	0.3745025320341426	0.5405601734899356	0.35805542756133946	0.5000374296243567	0.9891125605713548	0.5495881896029038	0.6478786680966651	0.998170512344495	False
4_37588635	0.9324899810417264	0.33421673983497857	0.894386353858863	0.5000923044462623	0.9827871723382128	0.3442914091720348	0.469456568357129	0.997095158256244	False
4_37589398	2.4915373667061544	0.11445986908269855	2.5773702673541266	0.4994363782944591	1.0305817586819743	0.1084016188405873	0.2167609398574824	0.9943348047269333	False
4_37592128	1.1819863906313517	0.2769519766393218	1.1326956864359092	0.500118424188505	0.980646711119716	0.2872010737271602	0.4148633632034393	0.9951873726888656	False
4_37590570	5.3421535849814745	0.020815742016762395	5.111796901343041	0.5506087852014232	0.9626960391343362	0.023763695660598442	0.08113797642325367	0.9868372775178109	False
4_37592679	0.17012287586872787	0.6800026271036836	0.16487585670984115	0.5000151960603733	0.9925561866193304	0.6847065374661472	0.7570531174514286	0.9988601982867512	False
4_37593173	2.2345800135775	0.13495328901429726	2.2621476326530683	0.4996519389782992	1.0283603063178737	0.13257009957105392	0.24770335470546725	0.9944909096113326	False
4_37594608	1.8145602961200211	0.17796214633421814	1.776250017584971	0.5001360457361832	0.9755264192585388	0.18261047770618688	0.3063558793493014	0.9946120056511476	False
4_37594946	0.4058257191741177	0.5240958456291164	0.4082513257453684	0.4999372734508645	1.0119748543741869	0.5228584003105887	0.625778814646813	0.9980918642423012	False
4_37595153	1.8368989358068009	0.17531484625759675	1.8347606710121909	0.4997490036045712	1.0253592745923077	0.17556627216625198	0.2983705195553032	0.9946120056511476	False
4_37595263	4.588785215491157	0.032181815451375995	4.698507403885743	0.4708507112904233	1.0437407056737238	0.03018882383475296	0.0943155287908673	0.9868372775178109	False
4_37595360	0.3948877432682991	0.5297413204816523	0.4033935905463295	0.4999295176102152	1.0119940338234814	0.5253418491337054	0.6279198251650469	0.9980918642423012	False
4_37595577	0.2885991409368103	0.5911196352492043	0.2932045181769354	0.4999503910515888	1.010194701993854	0.5881742800448762	0.6796463886751423	0.9985400829815316	False
4_37595898	0.005359377782646391	0.9416407823596232	0.00540131224624929	0.5000002054851032	0.9986243456514002	0.941413320494718	0.9555337347277146	0.9997590813771912	False
4_37596046	0.34689365414546103	0.5558768463426099	0.3443425538644078	0.4999526438833241	1.01092326353311	0.5573332785565295	0.6543199258648765	0.9983198407952568	False
4_37596286	2.2797650265140987	0.13107173017436013	2.3104338540942986	0.4991983883227143	1.0286519671865504	0.12850817681492802	0.242580080001686	0.9944909096113326	False
4_37596294	0.1319412985392745	0.7164276649711809	0.13023240038819495	0.4999826808070171	1.0066936784011753	0.7181911998620363	0.7836041539818865	0.9988601982867512	False
4_37596517	7.1426396888758745	0.007527227842481166	6.75931265969848	0.5795728886012262	0.9593823508831892	0.009325967572056948	0.04662550200402913	0.9868372775178109	False
4_37597425	0.4398078953131517	0.5072151906791582	0.4359106916490417	0.5000263959927175	0.9877695074817788	0.5091028229884572	0.6142615564161112	0.9980918642423012	False
4_37597591	0.32757421230823525	0.5670909830967372	0.3241797950322507	0.4999566451887176	1.010581944181855	0.5691065025305924	0.6640270932663824	0.9983950419518864	False
4_37598012	0.08745773169763993	0.7674343493184405	0.08642167095604236	0.5000055974446678	0.9945557970069636	0.7687765255365309	0.8230046710367811	0.9988601982867512	False
4_37599215	2.5512949094259056	0.11020389899423788	2.5257186976377852	0.5000680737285106	0.9706708618039038	0.11200373957454768	0.22154532090381515	0.9944909096113326	False
4_37598705	11.952066310037479	0.0005458680901949675	12.309514870412386	0.4039971294846896	1.0832956917579553	0.000450655087984142	0.010732961480606457	0.9782700598527084	False
4_37600878	0.01014498746565451	0.9197708859019188	0.010087621179991402	0.5000004716317376	0.9981327423144298	0.919997277114746	0.9389524369871386	0.9997261015601768	False
4_37601867	0.266967827467127	0.6053730701578819	0.2605158773912989	0.5000211390863163	0.9906140131367588	0.6097659615001974	0.6972164584986271	0.9988480981188126	False
4_37602713	4.204084290642811	0.04032674161642613	4.344737429237283	0.4623398044900327	1.0430744592925243	0.037123491113792983	0.10734271489702474	0.9868372775178109	False
4_37601907	5.929404763318871	0.014890270642615056	6.311636788494071	0.3661808306367045	1.067766936300845	0.011994805396977948	0.05378384736001842	0.9868372775178109	False
4_37604053	0.4482800075608964	0.5031528850316153	0.4428350505477283	0.4999422175022609	1.0123609285712063	0.5057572617404813	0.6114364933220863	0.9980843847386636	False
4_37604570	0.5431530168109475	0.4611289435836676	0.5500183609728992	0.4999103135560991	1.0139496209516885	0.4583101919473769	0.5711656745720969	0.9979806875754014	False
4_37604631	0.1014715733096665	0.7500707845466164	0.09997537330491467	0.4999870369890208	1.0058585753230078	0.7518591890407921	0.8097314310482407	0.9988601982867512	False
4_37604982	1.959869349788505	0.16152729196041635	1.9986090383135888	0.4996677675160552	1.0267454446848827	0.15744363203277856	0.2773289256273662	0.994532804699778	False
4_37604861	7.473930759361224	0.0062598730493220725	7.7589505000396475	0.4185697104662128	1.0640515630166143	0.0053447008078973965	0.034551205122932964	0.9868372775178109	False
4_37605562	0.2069894463443233	0.6491373481682896	0.20664694784863968	0.4999983178331666	0.9915431858445459	0.6494082827255996	0.7292888985842219	0.9988601982867512	False
4_37605777	0.1416539732788067	0.7066422442712086	0.1437357072099985	0.4999757384173623	1.0071299132360811	0.7045950995580281	0.7728734707779689	0.9988601982867512	False
4_37606454	0.022755314443756447	0.8800951101809381	0.023346895090071484	0.4999956477358124	1.0028874071165932	0.8785584361727178	0.907212055728926	0.9993501098899557	False
4_37606502	2.045160805221599	0.1526908490715353	1.967284698373988	0.5001879870605983	0.9744791543328579	0.16073637110228012	0.28122990488764393	0.9946120056511476	False
4_37606538	0.7519959254681226	0.3858450437901225	0.7413648088258924	0.4999059921238825	1.0159886307125805	0.3892240316644171	0.5107577377395964	0.9976099674615392	False
4_37606554	0.4350620003363872	0.5095154978006518	0.4281130729505094	0.4999463581171902	1.0121298773786085	0.5129162900195569	0.6174488655036444	0.9980918642423012	False
4_37606858	2.157396624291096	0.14188490281242738	2.185113159397588	0.4996607935228121	1.027877896707374	0.13935082190303394	0.2559894470223778	0.9944909096113326	False
4_37608199	1.7749798950402464	0.1827669766558397	1.7939396549481899	0.4997222248868452	1.025221228198303	0.18044689119649404	0.3039380582133868	0.9946120056511476	False
4_37607819	6.548752929132887	0.010495769872336693	6.828166563562263	0.4183675123517728	1.0602801021482553	0.008973132678306241	0.045662360533868566	0.9868372775178109	False
4_37609461	1.3004114639076931	0.25413807867298266	1.3253890883097483	0.4997780944518367	1.0217536170769024	0.24962716320941405	0.377620374172772	0.9946120056511476	False
4_37609699	0.007178185459110864	0.9324806779329068	0.007242589508678066	0.4999987793629712	1.0015944606064628	0.932179183490092	0.948346341343944	0.9997590813771912	False
4_37610831	0.29467563734534963	0.5872397341003159	0.30090543311598594	0.4999472496131312	1.0103539910895898	0.5833153515877816	0.6756326347187723	0.9984057837272255	False
4_37611124	1.958945981978161	0.16162608866009553	1.9917205309102428	0.499678354028368	1.026659623510118	0.15816109893849484	0.27815935748040826	0.994532804699778	False
4_37611318	0.07074553822290852	0.7902543546271174	0.07153688797916402	0.5000021650608923	0.9949887259953945	0.7891120773196887	0.8387008582837856	0.9988601982867512	False
4_37612047	0.000779310270030642	0.9777290442081762	0.0007912852815934457	0.5	0.9994714337080568	0.9775586317049726	0.9829903862419428	0.999815356887746	False
4_37612519	0.1365431846202938	0.7117420297764703	0.13304409897318692	0.5000112607262029	0.9932942108655052	0.7152964591644735	0.7813264468623289	0.9988601982867512	False
4_37613614	0.005543375484320379	0.9406492631380521	0.0055039875478541936	0.49999929216594396	1.0013788818754334	0.9408601066395238	0.9551242144929154	0.9997590813771912	False
4_37614560	1.067861721112223	0.3014289322807804	1.0919889779179357	0.4998109231224229	1.0197707588513625	0.2960309355146863	0.42349005788531496	0.9953268045347652	False
4_37615574	1.2262218886901337	0.2681430509417666	1.2573407034833508	0.4997804979320386	1.0212481847227235	0.2621550600007765	0.3901639960517465	0.9946120056511476	False
4_37618938	0.17337570205127406	0.6771289760000143	0.17239951124793151	0.5000092430259434	0.9922894773447454	0.6779880315869861	0.7517532763042707	0.9988601982867512	False
4_37624421	1.2515979848914185	0.2632474901795744	1.2531023720293888	0.5000561393153894	0.9791899081905882	0.26296076723590955	0.3909665190153516	0.9946120056511476	False
4_37627992	0.20652788062419347	0.6495025347059598	0.2007224233311717	0.5000175414863612	0.9917762785258484	0.6541383575628247	0.7330275506304277	0.9988601982867512	False
4_37628170	3.984821420083847	0.04591196723752289	4.0913311537551635	0.4992133663382445	1.0384576582723957	0.043103682363243134	0.11826192549693484	0.9877314793876086	False
4_37628424	1.574719539506816	0.20952294378774805	1.5875418019786594	0.5000549266285357	0.9765056069612909	0.2076776935868414	0.3338341744920725	0.9946120056511476	False
4_37631874	1.0197567845601156	0.31257670747609123	0.9978792708570836	0.5000740926148838	0.9816367269652	0.3178242069385369	0.4445031733546428	0.9959171602442006	False
4_37635073	2.8762614924463605	0.08989450688282385	2.9582437582103016	0.4994080647740552	1.032694445577394	0.08544069802827002	0.1850216977376143	0.9917608134635728	False
4_37634192	3.132747038958257	0.07673433917503625	3.0016732422700443	0.5300034948838189	0.9702791514486832	0.08317857092456983	0.1817637620727305	0.9913974302453056	False
4_37630040	8.033432861590654	0.0045921723649068324	8.848054846304876	0.08005609956834946	1.3989846983647731	0.0029340140898943545	0.025233053466027763	0.9868372775178109	False
4_37635810	1.0589557344990794	0.3034534785561505	1.0766305346442095	0.4998230678880474	1.0195745809581616	0.29945255308558394	0.4268334289260261	0.9955854817821709	False
4_37636750	0.0002151476326961444	0.9882971193836756	0.0002173054490413051	0.5	0.9997237462821118	0.9882385831948742	0.9910776989177617	0.9998712896891244	False
4_37636341	3.7720110423047686	0.052116936914205936	3.6421313511564217	0.5300539351204101	0.9671702646735232	0.056334773115951815	0.1407530729680762	0.9902842988058679	False
4_37637156	0.34923642739858	0.5545456885486075	0.3478759581266786	0.4999503494039308	1.0109982362104848	0.5553179683014122	0.6526003965340577	0.9982410300360891	False
4_37637590	0.5462780863942953	0.4598424665297442	0.5265619355341187	0.500050908155549	0.9867487243358554	0.4680558904789854	0.579562832877583	0.9979806875754014	False
4_37637576	3.039766173584212	0.08124761943302783	3.1928758476242365	0.4565842332074984	1.0377355207366807	0.07395979374778283	0.16821314189733744	0.9906545479567118	False
4_37637882	0.8050357381746096	0.36959201849481504	0.8111344308963453	0.5000277379574039	0.9831905973733676	0.3677850682928631	0.4911207013902614	0.9975983451246172	False
4_37638035	2.4330303823581403	0.1188030337567264	2.385871510297875	0.5001750123795392	0.9716338772768036	0.1224365944332787	0.2348817830704677	0.9944909096113326	False
4_37638144	0.6299430414611891	0.4273762074301464	0.6295366590820777	0.4999094245322139	1.0148293443879834	0.4275253213145975	0.5443600406216733	0.9978541397241464	False
4_37640389	0.11310900744295793	0.7366319628794114	0.11157723935684773	0.4999854557856095	1.0061933364460118	0.7383555671404476	0.7992906585529642	0.9988601982867512	False
4_37639552	6.7718533964317675	0.009260661466938273	7.071714199853886	0.4081421423199425	1.0630324802062054	0.007831029744603701	0.042384489947958466	0.9868372775178109	False
4_37640937	0.06338590007968037	0.8012222746915221	0.06489263517505606	0.4999881114509927	1.0048100415914276	0.7989236655626153	0.8463740941714278	0.9988601982867512	False
4_37640962	5.141578793641031	0.023359395576569183	5.12813956091486	0.5046642603271535	0.9585327923480402	0.0235409475595958	0.08066808185620315	0.9868372775178109	False
4_37642424	0.21576482224865856	0.6422860341943253	0.21772432154466514	0.499964966591872	1.0087533766448316	0.6407793686250151	0.7222820586280332	0.9988601982867512	False
4_37643192	1.699466007705837	0.19235782646234267	1.7919794340232331	0.499617494506313	1.0257353159905984	0.1806851745350192	0.3042017687401073	0.9946120056511476	False
4_37643594	0.4137400424640703	0.5200772856588913	0.4050806778031984	0.5000310040437929	0.9882815970579444	0.5244769791148758	0.6271360979841238	0.9980918642423012	False
4_37643601	1.0819718964571052	0.2982568477989081	1.0567834664652764	0.5000839763859622	0.9811223184316054	0.3039499497585293	0.431143928421103	0.9957191774214004	False
4_37643695	0.23565637919269025	0.6273610605524734	0.2326528224039066	0.499969433504357	1.0089512744882547	0.6295637393059588	0.7132942570909938	0.9988601982867512	False
4_37644641	0.08626339092828061	0.7689823394838566	0.08772449115713242	0.4999849103529561	1.0055747056377553	0.7670901739060596	0.8216861184031786	0.9988601982867512	False
4_37645389	1.9657420956110057	0.16090054072027282	2.067206298248493	0.4712746148296871	1.0293571291186838	0.15049698228413255	0.26932249177399725	0.9944909096113326	False
4_37645822	0.03714438442114698	0.847171379194204	0.036825016057264286	0.5000004415598209	0.9964390722149968	0.8478217496725029	0.8837116316846774	0.998976374932683	False
4_37646284	2.4945450380780585	0.1142413855070994	2.399611903965706	0.5002319754847611	0.9718299586070608	0.12136535614433153	0.2335273475790177	0.9944909096113326	False
4_37646294	0.14920188108445132	0.6992992389442919	0.15095540451147824	0.5000919458210472	0.9927227817463092	0.6976240064811652	0.7673224496258785	0.9988601982867512	False
4_37646536	0.18630056815077006	0.6660136253919392	0.18496931478148326	0.4999741174116338	1.008002536386058	0.6671370180987424	0.7432251170891826	0.9988601982867512	False
4_37647093	3.129235281651404	0.07689980475139391	3.014143968488497	0.5002481984884047	0.9684274199010596	0.08254102445887157	0.1808461861363446	0.9913664939592132	False
4_37647234	0.4441681483551463	0.5051174981756104	0.44508079893057584	0.5000199547044064	0.9875733261918184	0.5046803093873193	0.6105029694488792	0.9980765963451156	False
4_37649292	4.9372176528966065	0.02628431457223224	4.839156255231501	0.500428001248639	0.9597478013068672	0.02782050371863576	0.08951576937688563	0.9868372775178109	False
4_37649333	0.4518025655129634	0.5014801854542958	0.4517558341685799	0.5000215060964492	0.9874942281636157	0.5015023139870358	0.6078379552922374	0.9979875561041772	False
4_37652595	0.3927493129347681	0.5308577749566996	0.3925953467623913	0.4999425582232468	1.011705516072383	0.5309383225408434	0.6325527008115791	0.9980918642423012	False
4_37653028	2.5095636070562364	0.11315726294125115	2.5805377298602252	0.4812894752317179	1.031725834156568	0.10818490477157927	0.21648583794731827	0.9943348047269333	False
4_37653506	0.7154895029918293	0.3976274313333991	0.7130089421880257	0.5000375383445875	0.9843249644715087	0.3984467221295642	0.5189561164039909	0.9976099674615392	False
4_37653622	0.5116172654306581	0.4744395911267893	0.5323695354491065	0.4998934772824438	1.0139091456141711	0.4656123577280325	0.5774878923833223	0.9979806875754014	False
4_37653940	0.5887531558428236	0.4429016710263684	0.5812877504940843	0.5000383260825372	0.9859091057725784	0.44580800608845184	0.5603273427946367	0.997978333337408	False
4_37654195	0.14249391932925448	0.7058141995492333	0.13959176068965462	0.4999828118121821	1.0069043943200255	0.708687195099313	0.7760812843557005	0.9988601982867512	False
4_37655390	0.05225996645965837	0.8191764133273856	0.05197774084081175	0.4999926135595597	1.0042430717538022	0.8196569118085997	0.8621226817822729	0.9989064889648234	False
4_37656326	0.023641228852582685	0.8778013042003149	0.023746084290905856	0.500000958428217	0.9971214491745464	0.8775327448738004	0.9064237719946256	0.9993300678559784	False
4_37659238	6.6051727501862825	0.010168293840053357	6.420844485390263	0.5425600193372438	0.9573470698362236	0.011278851438387028	0.0518866124474786	0.9868372775178109	False
4_37659376	4.127797390153205	0.04218422289508639	4.159329279307713	0.4989841546263177	1.0384554254382972	0.04140579717811155	0.11519422593556007	0.9877287395417464	False
4_37660282	0.00026783879338410094	0.986942578760294	0.00026680582959670573	0.4999999334829171	0.9996959503813504	0.9869677798727928	0.9901589838430312	0.9998540362365428	False
4_37658766	5.937833722340429	0.014819222033435218	16.71783415797472	0.033332945232582206	2.007992669801708	4.337136550491838e-05	0.004833363995140436	0.930935667969589	False
4_37660404	3.501540570339728	0.06131176973922714	3.6053700482516433	0.499272224295304	1.0361308734947197	0.057593249943282736	0.1428171916480655	0.9904247968053996	False
4_37660615	0.3628072175867771	0.5469512972224829	0.3612091939503443	0.4999493950651616	1.0112045718928149	0.5478354459247023	0.6464222797233944	0.9981345800304752	False
4_37660833	0.8812122944784733	0.3478698566397993	0.911346893186419	0.4998278520099699	1.018156460746558	0.33975730073953003	0.4652354912220847	0.9968301676346883	False
4_37661784	2.7103784168185143	0.09969733933651824	2.788267473450105	0.4994396425993741	1.0317390372013509	0.09495684051102993	0.1984168255290016	0.9930681713041678	False
4_37662300	1.0993222121137194	0.29441489852868297	1.0912047826714115	0.5000093383741101	0.9806565583524708	0.2962044220973826	0.4236489676843539	0.9953268045347652	False
4_37662380	0.8899215908400038	0.3454985569241714	0.8799935234019358	0.4998856533807109	1.0174503724622863	0.34820345330688485	0.4731428200394939	0.9971999544985076	False
4_37662388	1.209713261669549	0.2713889171192736	1.2317826886937835	0.4997948651715146	1.0209587303219303	0.2670606275100651	0.3950554561024495	0.9946120056511476	False
4_37662461	0.25405713708744315	0.6142327000867898	0.25156722178144264	0.4999662161042596	1.0093223910897846	0.6159737039851768	0.7023021416370443	0.9988601982867512	False
4_37662521	1.4215502315672095	0.2331484110382339	1.3764929945245967	0.5001206688487819	0.9785615588540952	0.2406994223415121	0.3685841592560971	0.9946120056511476	False
4_37663672	0.8857171264205874	0.3466405710675061	0.9203456565919624	0.4998199742592429	1.0182886777397726	0.3373842305018045	0.4630375237866325	0.996762672454179	False
4_37663643	5.404985129802526	0.020079319640487148	5.697892884698375	0.4084216352142222	1.0568888917220485	0.016985292316894718	0.06603755853035205	0.9868372775178109	False
4_37670613	0.7194285307353994	0.3963314254132513	0.7258863638489856	0.4998864157185437	1.0160024882638827	0.3942198365352606	0.5152140469427521	0.9976099674615392	False
4_37670493	3.980832754131313	0.04602080565397626	3.86751950512189	0.5265489508980723	0.965861258862018	0.0492292277529951	0.12888894711151538	0.989114006763416	False
4_37668748	8.911103003455878	0.002834420146193173	10.788065521028333	0.07978806285266793	1.4320406169182034	0.0010215658455418053	0.015172753177768804	0.9782700598527084	False
4_37670739	0.42264991492240256	0.5156177412001159	0.4195807586474984	0.5000239446727205	0.9879904501378448	0.5171463116912277	0.6210530992252149	0.9980918642423012	False
4_37670741	0.3887372669968272	0.5329638956124347	0.39218795123451855	0.4999377488836204	1.011753043319412	0.5311515581348707	0.6327218628557173	0.9980918642423012	False
4_37671183	0.6392849729152488	0.4239698374657835	0.6617210076110496	0.4998733394931839	1.0154708699188044	0.4159530196153468	0.5342712618748052	0.9978295362662764	False
4_37671328	0.00784978316237428	0.9294006012247796	0.007967667643242748	0.4999996905071315	0.9983235388977041	0.9288738577962412	0.945786697484156	0.9997590813771912	False
4_37672875	0.5836237992741928	0.4448954025284986	0.5795048207255604	0.5000335241141539	0.9858901320691604	0.44650648086875866	0.5609316556863223	0.997978333337408	False
4_37672881	0.2131301178908984	0.6443250340193571	0.21582412268980988	0.4999642488722932	1.0087303364735416	0.6422403160432061	0.7234861278580269	0.9988601982867512	False
4_37671469	11.277816930831365	0.0007843874152826391	13.401451132325747	0.09023183273179404	1.41259206255865	0.0002514297073764604	0.008583976993961998	0.9704945719668058	False
4_37673626	0.07925330106244388	0.7783118754606391	0.07798519843709073	0.4999898347779843	1.0051704283678689	0.7800466050650434	0.8317173706636563	0.9988601982867512	False
4_37674886	0.08105482954530885	0.7758729955025623	0.08085617641336285	0.4999882968110092	1.0053007872818829	0.7761404827716274	0.8286661886082748	0.9988601982867512	False
4_37675388	0.4817951570183254	0.4876103075269032	0.4791204312423361	0.5000261379613749	0.9871574613233774	0.4888209954509496	0.5971585333138161	0.9979806875754014	False
4_37681190	0.6856918158832173	0.4076336309234506	0.6889619986723119	0.500028590017481	0.9845263491182936	0.4065176679734951	0.5259977000796827	0.9976099674615392	False
4_37684896	0.09007241186819216	0.7640851191165938	0.09146621905529173	0.5000022198611476	0.9943220002765788	0.7623213719401868	0.8179565794637278	0.9988601982867512	False
4_37688564	0.2582021141006976	0.6113580255475863	0.2602939321586746	0.4999586258759364	1.0095676439688546	0.6099182913843658	0.6973463202698846	0.9988588937062242	False
4_37688737	0.05792649106329861	0.809803739005578	0.0564050305802084	0.5000014318840166	0.9956330640406912	0.8122709105795358	0.8565010340528321	0.9988601982867512	False
4_37689747	1.0199459684170051	0.3125318259323803	1.0083543520631792	0.5000122747023636	0.9814400670580682	0.3152974083367012	0.4420739608352846	0.9959171602442006	False
4_37691844	0.9634196015721841	0.32632681282396697	0.9525570738187524	0.5000601963609467	0.9819625322419608	0.32906926916567003	0.455232147851044	0.996412960093897	False
4_37694650	0.06538982239140267	0.7981714234651172	0.06614057817932918	0.5000018991730157	0.9951805620035921	0.7970412846315467	0.8448675837110051	0.9988601982867512	False
4_37694961	1.1447324360600533	0.2846545562720117	1.1209554129709431	0.500082522148916	0.9805346492367116	0.2897128218155781	0.4173392803949165	0.9951990707301421	False
4_37695721	0.7259068510686575	0.3942131634102449	0.7351899211716955	0.4998819086028892	1.0161349695604758	0.3912060882358047	0.5125245413117064	0.9976099674615392	False
4_37696244	0.18162951196786992	0.6699765875773009	0.18136966639576715	0.4999734346477058	1.007946648693412	0.6701988036458261	0.7456640122844679	0.9988601982867512	False
4_37696782	7.262567655415523	0.007040655795991001	7.260237563463306	0.4991435792481792	1.050725791630594	0.0070497964939359985	0.040004829946580105	0.9868372775178109	False
4_37697032	0.04850309139040832	0.8256887829438474	0.04753502567109536	0.5000036882692789	0.9959780383037041	0.8274094093258859	0.8680832231691626	0.9989445677210936	False
4_37697349	1.2236267718041915	0.2686500691560414	1.1727469245888642	0.5002032319696667	0.9803322054814938	0.2788375395627437	0.4065994840842439	0.9946851316599684	False
4_37697723	0.026129464172157668	0.8715845459710779	0.0255559858524066	0.4999968069329068	1.0029496604926529	0.8729894706473831	0.9029437043525906	0.9992799256988832	False
4_37699165	0.2135205746809561	0.6440218970823428	0.2136332618392771	0.5000102308556643	0.9913913960911512	0.643934473278063	0.7248644852547085	0.9988601982867512	False
4_37699961	0.7143566760644262	0.3980012839696907	0.7090250780820497	0.4999054035673153	1.0156870132363969	0.3997676524346876	0.5201163288077265	0.9976099674615392	False
4_37701453	4.340667360770284	0.03721233468855545	4.3884139159781625	0.4886287657922621	1.0404398515377846	0.03618395960735954	0.10563115953461642	0.9868372775178109	False
4_37704067	0.08608179391929838	0.7692187256738698	0.08565501807242981	0.49998765352126395	1.0054491241646382	0.7697753311386366	0.8237809938184658	0.9988601982867512	False
4_37704133	0.23317544774903354	0.6291792130240486	0.22909709062514594	0.4999715977878764	1.0088612592752866	0.6321941318071258	0.7154608982219759	0.9988601982867512	False
4_37704332	1.8980543235106209	0.16829626390417673	1.7929991757919197	0.5002146839436789	0.9758532161729404	0.18056116990668347	0.3040741852455384	0.9946120056511476	False
4_37704835	0.5993640062208954	0.4388207894503469	0.6095187608880224	0.4998981019181837	1.0147173690819318	0.434969062716435	0.5509123643784605	0.9979109100401976	False
4_37707236	0.20318845135096808	0.6521594361168681	0.1945155274479476	0.4999814413787159	1.0080592829702144	0.6591846581627625	0.7370361784642478	0.9988601982867512	False
4_37707375	3.586593119545114	0.058247541425243236	3.657749756479461	0.48202262291044196	1.037572699019094	0.055808960144887454	0.1398987192098025	0.9902174124290962	False
4_37708086	0.6787025665126691	0.4100338489543784	0.6692316057997232	0.5000443638412833	0.9848936098190841	0.41331963252564985	0.5319451413756121	0.9978295362662764	False
4_37709511	0.06867127804054718	0.7932813121123314	0.06949631952738855	0.5000015313228766	0.9950586148257508	0.7920715543439688	0.8409671740198996	0.9988601982867512	False
4_37709673	1.48996794149042	0.2222214339690705	1.445400646942289	0.5001261582618602	0.9780134870015572	0.22926739382345285	0.3568328080956284	0.9946120056511476	False
4_37709774	1.0278834484702486	0.3106563036622748	1.0287133714700758	0.4998518006055705	1.0189845674833202	0.31046105137075297	0.4375139900427917	0.9958340354189781	False
4_37709802	0.01793754085385046	0.8934570537256313	0.017879297796753242	0.4999973098028697	1.002490322202352	0.8936291363347706	0.9187520967265153	0.9994446762968446	False
4_37709991	0.3541975598659519	0.5517465571681183	0.3395477599842707	0.5000350687715749	0.9893827865558632	0.5600903797934356	0.6565839633243019	0.9983442322129512	False
4_37710393	0.2024110184427741	0.6527817394407416	0.20167623808811186	0.5000022337096166	0.9916518600304544	0.6533712234279827	0.7324403248139075	0.9988601982867512	False
4_37712961	2.12101973981612	0.14528977955080702	2.1526773512305226	0.4996601048347002	1.027696742518625	0.14232151688712658	0.25953615425755805	0.9944909096113326	False
4_37713249	0.15449816226691834	0.6942732888988585	0.1535705069109099	0.4999992010218915	0.9927233720296964	0.6951463414178469	0.7653494620134385	0.9988601982867512	False
4_37715148	1.8279628946709752	0.1763683478122674	1.7305540999332152	0.5002024390177454	0.9762486614838212	0.18834014934385945	0.3127618238288376	0.9946120056511476	False
4_37715995	0.03436701824481503	0.8529282996084718	0.03393256710114656	0.5000011042524788	0.9965883137783718	0.8538503267152872	0.8882852721373026	0.9991532885469094	False
4_37716715	3.4511933036384903	0.06320612130424785	3.5294645950343693	0.479767552231926	1.0371433211104888	0.060287252966453216	0.14714933477168535	0.9904247968053996	False
4_37718097	0.4168471829423197	0.5185144457952761	0.4198613867920358	0.4999345238713749	1.0121517947832932	0.5170062176579384	0.6209357679757455	0.9980918642423012	False
4_37717818	5.779161846251043	0.01621727294084785	5.494905018385907	0.5610413292213643	0.9621234896743914	0.01907196376763909	0.0707404911850627	0.9868372775178109	False
4_37721264	0.4957758461365529	0.4813620823792215	0.4876430911099306	0.5000052848558761	0.9871150194976688	0.484980555455412	0.5939820460405545	0.9979806875754014	False
4_37722766	0.8210443247062074	0.3648750066967211	0.8008050995522353	0.5000657915592711	0.9835707228208179	0.3708527669660494	0.4939406383617368	0.9976099674615392	False
4_37722897	2.862591985059453	0.09066130140627693	2.77718362199812	0.5002399345302171	0.9695771599462352	0.0956161746608798	0.1993406667262816	0.9931166003026021	False
4_37723194	3.221838983178486	0.072661955951132	3.3212002667314664	0.4993164686639301	1.034682970191488	0.06839188077923443	0.1598222488527453	0.9906154533600544	False
4_37723334	1.7168776728141208	0.1900954536272628	1.6657160747527089	0.5001453880103054	0.9764035299181592	0.19683331480869806	0.3221113017902129	0.9946120056511476	False
4_37723352	0.21203928862358626	0.6451737044553321	0.2049867996283865	0.5000122781851388	0.9917115106908369	0.6507254013528163	0.7303300710309715	0.9988601982867512	False
4_37723499	0.01711502212317484	0.8959142250446641	0.016625417440081947	0.5000014960532527	0.9976312766860944	0.897405451152814	0.9216842388249104	0.9994934794907332	False
4_37730082	2.421920043632042	0.11964819918019498	2.3658542040502653	0.500105068214417	0.9718015030369688	0.12401601305098385	0.2368667316355236	0.9944909096113326	False
4_37731796	1.0357956229655656	0.3088013188326577	1.0573628170241136	0.4998236162556048	1.0194355346276016	0.3038174367637443	0.4310300145866665	0.9957191774214004	False
4_37733292	0.01987041273307355	0.8878996054534849	0.020375913609314008	0.499996366954215	1.002696695142461	0.8864921882815449	0.9133155589780334	0.9994446762968446	False
4_37733829	1.5542550285097718	0.2125083811261904	1.5484655213258516	0.4997900099731819	1.0232588416677824	0.2133621145067877	0.3399222993735309	0.9946120056511476	False
4_37736243	0.09483119754207793	0.7581228558799207	0.09590288366598544	0.5000030118052746	0.9941980513642441	0.7568028627870916	0.8136688627355382	0.9988601982867512	False
4_37735981	3.554523901059838	0.0593833412292939	3.4008330231263244	0.5346644502318542	0.9686626505970256	0.06516350285419059	0.1549353453554197	0.9906154533600544	False
4_37737675	0.4244674824006154	0.5147162332955209	0.4251358075234748	0.5000188404268806	0.987857153555679	0.5143854372586661	0.6186973611290684	0.9980918642423012	False
4_37739367	2.9440394566088908	0.08619492926418315	2.85391554934904	0.5002476535859848	0.9691758759192118	0.09115168938013207	0.19308793635406246	0.9923266366902436	False
4_37741412	1.08292338081597	0.29804449510513664	1.100780090848275	0.4998201668459389	1.0197914247981477	0.2940949707096109	0.4216121883246294	0.9953268045347652	False
4_37740825	7.112460186183852	0.007654998087222031	6.9056502669118345	0.5494859950808824	0.9563440643541584	0.008592376998976192	0.044573344276655685	0.9868372775178109	False
4_37741826	6.756044907171257	0.009343061789167773	6.524784446839478	0.5530996407212668	0.9579194116875012	0.010638144084350263	0.050221192188017065	0.9868372775178109	False
4_37745084	0.0690899410460446	0.7926664617225211	0.06807751761152757	0.5000046457191807	0.9951744052881432	0.7941567560088751	0.8425716503779376	0.9988601982867512	False
4_37746427	0.2734704037351321	0.6010132395334561	0.2758480145057547	0.4999562670617586	1.0098527293293331	0.5994355792883608	0.6888432220983726	0.9987094842562596	False
4_37745616	4.270558341509741	0.03877818658123533	4.322448248214641	0.4869132100430726	1.0402907911471129	0.03761276951001757	0.10825858212589416	0.9868372775178109	False
4_37747444	0.015045018267240806	0.9023778162848342	0.014955111113522438	0.5000008119081559	0.9977271897789524	0.9026684868256132	0.9256746404452209	0.9994934794907332	False
4_37747490	0.061809978935926324	0.8036577320592241	0.0610864532609412	0.4999917568359656	1.004585482986789	0.8047869246599013	0.8507996466392855	0.9988601982867512	False
4_37751372	0.19529564480467346	0.6585451664786791	0.20207171235233545	0.4999611398468062	1.0085380451355317	0.6530537906220293	0.7321823099789089	0.9988601982867512	False
4_37751994	1.3474375031218813	0.2457265959802009	1.360973464212293	0.4997925700777202	1.0219460475279185	0.2433688429937434	0.3713289130968444	0.9946120056511476	False
4_37752190	0.4444327497714937	0.5049906789070171	0.4368196190116578	0.5000298192276665	0.9878084996827328	0.5086614977121342	0.6138867799008152	0.9980918642423012	False
4_37753497	0.13573755240747687	0.7125557806050352	0.13952813371361114	0.4999743326834355	1.007070017819411	0.7087505625005335	0.7761291281661639	0.9988601982867512	False
4_37756236	0.08127047964898537	0.7755830225636378	0.08197132295754272	0.4999869126439535	1.0053666601206246	0.7746434991496176	0.8275014196511616	0.9988601982867512	False
4_37757765	0.6469711563208591	0.4211976561609837	0.6530827299829979	0.5000216769371456	0.9848980470350818	0.41901267463834935	0.5368702060074739	0.9978295362662764	False
4_37758038	0.7355925033324695	0.3910764248945993	0.7480091477809765	0.4998763363688002	1.01630780204325	0.3871072792722866	0.508783610988812	0.9976099674615392	False
4_37758275	1.559264685484834	0.21177291692977973	1.5275243768264772	0.4998249899235746	1.022909612158306	0.21648437220321792	0.3432457354932156	0.9946120056511476	False
4_37758324	1.902988709466911	0.16774416854022325	1.9526795581441547	0.4997736100158148	0.9736710073713248	0.16229839521291556	0.2830844221122701	0.9946120056511476	False
4_37758364	0.5767555227483571	0.44758686985566776	0.5774637549548061	0.4999898589709042	0.9858546301877348	0.4473081686555821	0.56161741696963	0.997978333337408	False
4_37758470	1.0281635302690972	0.31059039219623263	1.0385040122600913	0.4998403668377653	1.019161087954848	0.30816965447066536	0.435292100702108	0.9958340354189781	False
4_37758765	2.4948896381762893	0.11421638241018073	2.4492011653819645	0.5001754762530133	0.971245316274805	0.1175846948317878	0.2287344229951023	0.9944909096113326	False
4_37758817	0.0006676959300415675	0.979385106348952	0.0006661369152425323	0.5	0.9995193258224828	0.9794091821004904	0.9844143091723988	0.999815356887746	False
4_37758827	0.22508011445997056	0.6351960921513995	0.22205450094043044	0.50000231146108	0.9912852281580696	0.6374789309392086	0.7196648882818547	0.9988601982867512	False
4_37758839	0.08072787429677675	0.7763134309172371	0.08041613040404627	0.4999883588799881	1.0052826148744936	0.77673427397563	0.8291258309302261	0.9988601982867512	False
4_37759253	0.3638498309520344	0.5463758732334529	0.3634556218639773	0.4999473017853873	1.0112579790067904	0.5465933070597346	0.6454152814269758	0.9981230507395472	False
4_37759583	1.1223907048164392	0.2894042551716336	1.0967935492990364	0.5000868547777675	0.9807650564870416	0.29497086459587396	0.4224266722408503	0.9953268045347652	False
4_37760377	0.04214184644685304	0.837349624082614	0.04140848513270612	0.4999946143047049	1.0037638752717304	0.8387514752604492	0.8767885183967995	0.9989452225199258	False
4_37761203	0.8330603913365451	0.36138907517469454	0.8004087335066288	0.5001336789230737	0.9837263843824512	0.3709711930214145	0.4940477173661071	0.9976099674615392	False
4_37761857	0.021636323541997626	0.8830586876997021	0.02138727152123465	0.4999971823711765	1.002712673111593	0.8837288691498371	0.9111922051041372	0.9994446762968446	False
4_37762140	9.000046974018913	0.002699726670255309	8.968135161645478	0.5102691874211988	1.055109915419902	0.0027472886231947324	0.02437357358520441	0.9864551081058714	False
4_37763014	0.15609725225685622	0.6927754000787207	0.15226721800718224	0.4999820002567775	1.00719614947892	0.6963780711337789	0.7663348166813141	0.9988601982867512	False
4_37764357	0.4463639512189843	0.5040667327428897	0.44385561624221737	0.4999382032484202	1.012415646310657	0.5052673601574542	0.6110224165339095	0.9980843847386636	False
4_37766366	1.01189888394984	0.3144483546069469	0.9927458035999734	0.49988311970361604	1.018465852432042	0.3190722008692469	0.4456519943749349	0.995928645073004	False
4_37767000	0.14591395804563945	0.7024711142280483	0.1414065924618626	0.5000124879021681	0.9931057155877856	0.7068866540247468	0.7746573614252443	0.9988601982867512	False
4_37768018	0.15064572710927848	0.6979190405930535	0.1518233846691146	0.5000056120358614	0.9927146340857228	0.6967989211955422	0.7666737103387626	0.9988601982867512	False
4_37770116	1.1459056835759045	0.2844078764521477	1.16205344366972	0.4998143012203388	1.0203132092206026	0.28104008105826883	0.4088310561008547	0.9949535928691016	False
4_37769060	6.5276674380438635	0.010620914673583837	6.347513719250856	0.5416514477933605	0.9575137841420358	0.011754592478072869	0.05317383877661098	0.9868372775178109	False
4_37770401	1.4456875358894197	0.2292211863416309	1.4090489696791335	0.5001510951085759	0.9782592950205689	0.23521433383811285	0.3629425766056297	0.9946120056511476	False
4_37773400	0.08214252047107351	0.7744146593618009	0.08124531485009356	0.5000051213822794	0.9947187668212959	0.7756168388422648	0.8282646423418861	0.9988601982867512	False
4_37773485	0.8165774176270588	0.3661827526272692	0.7940284236065054	0.5000927386817904	0.9836748123772364	0.3728847915769599	0.495760981436032	0.9976099674615392	False
4_37774456	4.416274880182017	0.0355976690339328	4.275600142645999	0.5325113899701392	0.9645647471352838	0.03866330824841335	0.11018144765118217	0.9868372775178109	False
4_37775237	0.9796133802938414	0.3222942749786313	0.9804885623016162	0.4998581851317836	1.0185334651189857	0.3220782177645727	0.4485220534335623	0.9960878194406956	False
4_37774640	6.621954809566432	0.010072921560017932	6.36801618543177	0.5554999769078829	0.9586691695343292	0.011619542207387146	0.052809314506414205	0.9868372775178109	False
4_37775442	0.3703950390213606	0.5427890167506408	0.3807595806028985	0.4999299165757262	1.011688430872417	0.5371970017936073	0.637690214744665	0.9980918642423012	False
4_37775389	2.8610627235087236	0.09074752621265868	2.75268802671053	0.5253668694369498	0.9712352749246816	0.09709107642027637	0.20138257220855574	0.9931436662372756	False
4_37775821	0.22548917544366984	0.6348888983547966	0.2204515823723341	0.4999738672296189	1.0086707811584696	0.6386960504998734	0.7206610647640018	0.9988601982867512	False
4_37776883	0.3539981375441812	0.5518585604696356	0.3614327856375894	0.4999372344966025	1.011348753038904	0.5477115778823218	0.6463283008099843	0.9981345800304752	False
4_37778791	1.833709448704724	0.17569003153094984	1.7584308720579431	0.5176538501992395	0.9766895458721172	0.18482035506621364	0.3088004702363086	0.9946120056511476	False
4_37779876	2.8614871247569336	0.0907235881516062	2.8784702528209887	0.4987339781172421	1.0319675616073862	0.08977126761511889	0.19119354928738352	0.9922290136133528	False
4_37780576	1.362236213065955	0.2431503020565285	1.334875803488103	0.5000985242123781	0.9787584287085698	0.2479396561318461	0.3759014144111253	0.9946120056511476	False
4_37780765	0.33130386614533336	0.5648923312459051	0.3328443594509736	0.4999487474431361	1.0108031485062052	0.5639890068053149	0.6598396207124969	0.9983491687939406	False
4_37781914	0.030031606371615283	0.8624185346372361	0.029652992790943244	0.5000019243318126	0.9968109181341176	0.8632799491144683	0.8954777916436228	0.9992372150289488	False
4_37782931	0.015310195830050331	0.9015255926036378	0.01487654060110799	0.5000013040649316	0.9977589591531428	0.9029232328699625	0.9258608895645244	0.9994934794907332	False
4_37783204	0.1366912410729242	0.711592778291212	0.13872676786922966	0.4999766568357733	1.007005016960712	0.7095500723768264	0.7768063459118888	0.9988601982867512	False
4_37784700	2.2306026218147963	0.13530106769366612	2.1365885323757543	0.5002174067887897	0.9734669542875328	0.14382140769036875	0.26133029714993283	0.9944909096113326	False
4_37785000	0.04842048705408786	0.8258348962900379	0.047415588225703686	0.5000037587788063	0.9959846779032278	0.8276229632901435	0.8682501069366121	0.9989445677210936	False
4_37785059	2.883132428272688	0.08951173964902638	2.833331797155552	0.5001993763339563	0.9690711122611464	0.09232663425462606	0.19473456083084195	0.9924016713193948	False
4_37784345	12.007973946583204	0.0005297341328660554	19.774300728920934	0.0477476994311506	1.8212305557889783	8.714658141006915e-06	0.003109278110944101	0.8695785356915571	False
4_37785525	0.021709298401503933	0.8828630648069012	0.02222751122826594	0.5000003030873834	0.9971880210713152	0.8814834550776909	0.9094795106033844	0.9994446762968446	False
4_37786247	1.6068825659181698	0.20493057147138227	1.5450712510100857	0.5001510251965678	0.9773737748066444	0.2138645352316555	0.3404576943953824	0.9946120056511476	False
4_37786987	1.1565558771718258	0.2821809680688562	1.1506146598876512	0.4998445032511432	1.0200230283538836	0.28342051675456903	0.4111879333353458	0.9950533386506386	False
4_37787100	0.017184722582275214	0.8957037059770532	0.017047075503796805	0.5000088863521335	0.9975760616851408	0.8961198670201339	0.9206789492360083	0.9994934794907332	False
4_37789855	1.753733598974975	0.18540805460320944	1.734513700776006	0.5001057993490452	0.9756864813527752	0.18783548122442809	0.31222528966864177	0.9946120056511476	False
4_37789987	0.07774125316861102	0.7803820557048191	0.07683712615107653	0.4999897142867277	1.0051436086433887	0.7816302981849349	0.8329146050635838	0.9988601982867512	False
4_37790044	4.1360708716853276e-06	0.9983773167694844	4.067223926540464e-06	0.5	1.0000373172962356	0.9983908786062268	0.9987731480031192	0.9999469889073782	False
4_37790120	0.221719900122622	0.6377325540242933	0.22135753381007814	0.4999675467132082	1.008779554339786	0.638007486843519	0.7201085826669849	0.9988601982867512	False
4_37790259	0.019489392931898664	0.8889725514292247	0.01882029205444269	0.4999979607265327	1.002515177437904	0.8908829312710675	0.916688547615698	0.9994446762968446	False
4_37791802	6.254005462132454	0.012391279669231592	6.149563781920732	0.5004998074773279	0.9545983265246444	0.013144451839803395	0.0567051676441423	0.9868372775178109	False
4_37792172	1.9060843311771123	0.16739886695571304	1.819190756803437	0.5001933873015417	0.9755514087587286	0.17740963338175675	0.3005046952434709	0.9946120056511476	False
4_37792205	0.28669198282111097	0.5923482259242046	0.2790464456811605	0.5000233813765569	0.9902991445798056	0.5973268920872213	0.6871202753525206	0.9986838823025188	False
4_37792246	5.092321494037549	0.024032000420046717	4.80098668291248	0.5621172142516846	0.9647545526925734	0.028443442798216426	0.09076084758727652	0.9868372775178109	False
4_37793958	1.4258403897412109	0.23244449046583104	1.3769726460450329	0.5001282642093459	0.9785868044067912	0.2406174896297476	0.3685015717261306	0.9946120056511476	False
4_37794059	0.7533568650460438	0.38541550416453896	0.7642462660805904	0.5000190762213816	0.9836256150638766	0.3820029226963454	0.5041461787889023	0.9976099674615392	False
4_37794635	0.01073517858575457	0.9174782905159622	0.010699602335080272	0.4999983983188184	1.0019262655939896	0.9176146541650791	0.9371691159090352	0.9997261015601768	False
4_37794778	3.3334106173714417	0.06788596534091362	3.1802570794570784	0.5349626459518585	0.969743516781286	0.07453300249138373	0.16904528245789602	0.9906545479567118	False
4_37797721	0.0006493359239270191	0.9796704494035208	0.0006364014334394598	0.5000000602499401	0.9995343281920868	0.9798739024313587	0.9847663029208076	0.999815356887746	False
4_37796311	8.778338712863048	0.003048286947141654	8.380505443343282	0.5831113653854649	0.9549293029599758	0.003792669355776268	0.028784317254585464	0.9868372775178109	False
4_37797841	0.5658674878566785	0.4519057555591125	0.5455856313783443	0.5000524821086919	0.986510440297274	0.4601270337337895	0.5727012330603009	0.9979806875754014	False
4_37799439	0.4365461589588904	0.5087942054952583	0.4265395730835735	0.5000334949120051	0.9879883684254482	0.5136918304957905	0.6180930482373828	0.9980918642423012	False
4_37799608	1.6406298947569553	0.2002390659750148	1.6342593412337008	0.4997790750735071	1.023895586920925	0.20111493255780927	0.32681309530657915	0.9946120056511476	False
4_37800167	0.05621253506532753	0.812585551699184	0.05491642477500136	0.5000044043144419	0.9956840620645824	0.8147190651743467	0.8583259336805047	0.9988601982867512	False
4_37802434	0.2387501181007252	0.6251103062200041	0.2315900118483114	0.5000207088802586	0.9911762343592166	0.6303473568066246	0.7139298962871494	0.9988601982867512	False
4_37802435	0.001966997672889548	0.9646247410862554	0.0019527568874764254	0.5000000676552359	0.9991790036918066	0.9647529460099412	0.9731966443262652	0.9997590813771912	False
4_37803844	0.2478985180379993	0.6185586979202033	0.24548134733413465	0.4999672524541478	1.0092088607116738	0.6202749266982472	0.7057696787572912	0.9988601982867512	False
4_37803894	0.6240836027803596	0.42953382921485217	0.6149839968820743	0.5000428910028883	0.9855220705154862	0.432917394833227	0.5491204997627744	0.9978945464388109	False
4_37805775	1.1074274647821198	0.29264184498032897	1.1040669534122571	0.4998469768847221	1.0196328916583104	0.2933753073245853	0.4208820006458914	0.9953179250540412	False
4_37805051	6.287034968950707	0.01216243484703272	6.1284052239207085	0.537032781515683	0.9578526987392476	0.013302681233092195	0.0570657049301338	0.9868372775178109	False
4_37805889	0.003713981672593292	0.9514050455670844	0.00372883509771782	0.4999994773922042	1.00114111796209	0.9513080894678791	0.9630742609982385	0.9997590813771912	False
4_37807658	0.4774112025627346	0.4895972813645735	0.4780001422222995	0.4999294671892181	1.0129294010793846	0.4893295691247039	0.5975931145921913	0.9979806875754014	False
4_37808491	1.0986811915456371	0.2945557098813913	1.1099406104731315	0.4998258620941128	1.0198142939920087	0.2920948588623312	0.4196426181272224	0.9952917777028158	False
4_37809705	0.25287985777092103	0.6150545413607503	0.2484213513052964	0.5000182547081925	0.9908033154204421	0.6181888524767296	0.7041184977271342	0.9988601982867512	False
4_37812202	1.143506051545046	0.2849126983347477	1.1327948119978828	0.4998526015824829	1.019825074480323	0.2871799846731892	0.4148377325906911	0.9951788654207168	False
4_37813658	0.1347184907085932	0.7135890502022194	0.1350357008377614	0.4999796191703012	1.0068686212564522	0.7132669433952814	0.7797584229313105	0.9988601982867512	False
4_37817413	1.1459985373162451	0.28438836516613153	1.1250751385196054	0.5000818854077684	0.980473851147946	0.2888282639549159	0.4164729656840269	0.9951990707301421	False
4_37819153	0.0024783762039000123	0.9602950808924776	0.0024894375055737328	0.4999996459621934	1.0009327068719278	0.960206648872398	0.9697678379097266	0.9997590813771912	False
4_37820679	0.0019760628620772987	0.9645433723841976	0.0019299886116641574	0.4999997609648291	1.0008097349569651	0.9649588980273056	0.97333618877345	0.9997590813771912	False
4_37822075	0.008061029584961688	0.9284594695920976	0.007854677794966847	0.5000002500009966	0.9983689934032216	0.9293786515262661	0.9461876741813724	0.9997590813771912	False
4_37827799	0.1867341977772412	0.6656487305671828	0.1836992878197634	0.5000132841865861	0.9920840273648621	0.6682132180643283	0.7440515619580194	0.9988601982867512	False
4_37828175	0.06999998310241295	0.7913368047035128	0.06861828672481353	0.5000050795760124	0.9951678366312364	0.7933592780642529	0.8419502504110865	0.9988601982867512	False
4_37830383	0.692058925368201	0.4054649455821826	0.6685950220416998	0.5000627643714131	0.9850559909892159	0.4135418754988617	0.5321422123091872	0.9978295362662764	False
4_37831850	0.4732153692599468	0.4915116555013205	0.4625574523961404	0.5000365955443729	0.9874900808048606	0.4964311636905896	0.6036026389278886	0.9979806875754014	False
4_37833060	0.030320996590873506	0.861763884169158	0.030173488452419406	0.499995562117849	1.003233051814109	0.8620971688698214	0.894597807272601	0.9992340383074808	False
4_37833113	1.805442672959544	0.17905589250677956	1.7562452068414132	0.5001450389655109	0.975742112705943	0.18509354520085847	0.3091182898343864	0.9946120056511476	False
4_37834324	3.0057235460427023	0.08297092432163666	2.9456129541504197	0.5002133736216824	0.9685122712948036	0.08611102472876342	0.1859825609310861	0.9918317826301462	False
4_37836621	0.2065073100562529	0.6495188214058043	0.2005441295186756	0.5000176580265944	0.9917832146182975	0.6542819983924058	0.7331522862791356	0.9988601982867512	False
4_37838135	0.7299461445247744	0.3929006457026831	0.7207397398051398	0.4999076075006045	1.01577590811542	0.3959013682556146	0.5167581489685387	0.9976099674615392	False
4_37842583	0.0420330043870365	0.83755687266239	0.04195429190804133	0.4999938519274402	1.0038184787829527	0.8377069251148398	0.8759609343896183	0.9989452225199258	False
4_37842585	0.038976569695854835	0.8434950881749986	0.03893320014321944	0.4999941309747221	1.0036796976039808	0.8435810597962645	0.8805021093994292	0.9989452225199258	False
4_37842589	0.060997683995410064	0.8049259528868348	0.05942091532779159	0.49999307044859903	1.0044902324104692	0.8074135593085315	0.8528694610109967	0.9988601982867512	False
4_37842603	2.4323328943487468	0.11885589703261945	2.3079176445426133	0.500202361301962	0.9725561331852404	0.12871638476351546	0.2428477775126117	0.9944909096113326	False
4_37844179	0.6208264113347468	0.4307403520762304	0.6142709173182084	0.4999191686550475	1.0145758970926773	0.4331842511262358	0.5493699710601904	0.9978945464388109	False
4_37842813	4.030150159358243	0.0446939627212567	3.8823524994732006	0.5338463919103072	0.9663802636366562	0.04879613922867887	0.12815591158691653	0.988936191922248	False
4_37846609	1.1139199704447265	0.29123141860812485	1.0919278530273004	0.5000791774757922	0.980777168211021	0.2960444534185659	0.4235014492687586	0.9953268045347652	False
4_37849296	0.09072906043063256	0.7632523443241629	0.09204182928806404	0.4999843510481833	1.0057034252380437	0.7615972654393993	0.8173653666630024	0.9988601982867512	False
4_37848530	3.374324089268157	0.06621973696755568	3.2467438990825026	0.5291943460406883	0.968993567181012	0.0715654942852294	0.16462770395844878	0.9906545479567118	False
4_37852537	0.937326838902976	0.3329662597734012	0.9434426458501548	0.5000364907907806	0.9818851698903114	0.3313940510647855	0.4574073325196089	0.9964387193244312	False
4_37852564	0.012748435101372024	0.910102726201092	0.012763178579916712	0.4999996940016515	0.9978929564605812	0.9100509790802744	0.9313982410564824	0.9997261015601768	False
4_37853586	0.40537665972880177	0.5243255076247432	0.3954026623650861	0.5000319058122823	0.9884441835913892	0.5294731159895776	0.6313173052771154	0.9980918642423012	False
4_37854607	3.0525331490571834	0.08061132087827305	3.134425851942069	0.478165434552126	1.0351881660094244	0.07665537285146763	0.17219556954923726	0.9906545479567118	False
4_37856014	1.94048531406753	0.16361584915185712	1.8695321761879315	0.5001213507446691	0.975093056662496	0.1715286695641428	0.2937251133869829	0.9946120056511476	False
4_37856777	0.7942740860012805	0.3728108566952941	0.7773151084293204	0.5000598467039212	0.9837849174568496	0.3779635348694527	0.5004690402132923	0.9976099674615392	False
4_37856548	3.661385889109056	0.055687293948324834	3.534280779367691	0.5293407972443294	0.9676188778275088	0.06011239942755797	0.1468816372607596	0.9904247968053996	False
4_37857342	0.2044323218148776	0.6511667412344122	0.2009484839545621	0.5000143386254101	0.9917246350581151	0.6539563439161158	0.7328823104915211	0.9988601982867512	False
4_37857106	8.411229799362332	0.0037291031859800756	8.753166230180796	0.3955981039465288	1.0722833569844696	0.003090649896018816	0.025893753705759425	0.9868372775178109	False
4_37857802	2.7627514824575883	0.09648216814396936	2.6915562994108773	0.5002150531350436	0.9699841666095098	0.10088123850329833	0.2066374173911112	0.9939155221342548	False
4_37858890	0.12931604606833955	0.7191422423134052	0.12843177848117193	0.4999820846075893	1.0066676445696994	0.720063598059288	0.7850770598611504	0.9988601982867512	False
4_37858954	1.8639398101806817	0.17217077751377166	1.831862226830708	0.5000195273499713	0.9750947869491724	0.17590774681901622	0.2987994051419566	0.9946120056511476	False
4_37859065	0.17895973923867814	0.6722687524529516	0.17837618137491518	0.4999744696260056	1.0078735399670142	0.6727724543201985	0.7476324433435305	0.9988601982867512	False
4_37859901	0.039251742465850725	0.8429507664130533	0.038526089116203366	0.5000027656160533	0.9963761430867945	0.8443905147388457	0.8810984483227042	0.9989452225199258	False
4_37859915	2.8912270503911373	0.08906306944583431	2.7916439610526145	0.5002562076505973	0.9695729297599208	0.09475697148678144	0.19812292783615545	0.9929887213921516	False
4_37860116	1.2900083593326317	0.2560464101453954	1.292967671288352	0.4998124906451032	1.0213086750432774	0.25550176612825104	0.383557563223602	0.9946120056511476	False
4_37862071	0.36789933353111337	0.5441515437823092	0.3633309886427014	0.4999525432011279	1.011192604134447	0.5466620844310799	0.6454648339449557	0.9981230507395472	False
4_37862301	0.12078347837473302	0.7281862927477611	0.11973614067755987	0.4999834637199004	1.006431849870294	0.7293208425815838	0.7922485053080999	0.9988601982867512	False
4_37863013	0.913449925072797	0.33920070612169817	0.8849641605302168	0.5000792380082111	0.9827906848007936	0.3468456310462219	0.4718926157065534	0.9971376266924716	False
4_37863763	1.111748203666167	0.29170224337605377	1.0900389803791768	0.5000806442222013	0.980791490960848	0.29646257223906725	0.4238767953532269	0.9953268045347652	False
4_37863947	0.1036832603865605	0.7474535645664785	0.10370975797923164	0.5000049003556633	0.9939999952280428	0.7474223959871633	0.8062952202324639	0.9988601982867512	False
4_37866912	3.6306045536508686	0.056726207181855386	3.5631497049216705	0.5002556364337581	0.9653663953777684	0.059075544060533836	0.1452048256178544	0.9904247968053996	False
4_37868805	1.1907087448631728	0.2751866406673331	1.1524003333797737	0.5001038885560906	0.9803816109386662	0.28304723898284545	0.41081828294259937	0.9950533386506386	False
4_37873250	0.4021985351612898	0.5259560205421963	0.3923659670035704	0.4999547098179872	1.0115616122630438	0.531058363634376	0.6326449710174726	0.9980918642423012	False
4_37873394	0.2724635582701751	0.6016839638040582	0.27046562598479795	0.5000152729796563	0.9903540286415459	0.6030195973983885	0.6916996114968677	0.9987190688101364	False
4_37873544	1.1070619906883508	0.2927214993708027	1.1456569616020715	0.4997838361418985	1.0203713115985942	0.2844601485705188	0.4122199926753404	0.9951784043079572	False
4_37873692	1.3206870372284811	0.25046878621232405	1.2815417916681326	0.5001114097587344	0.9792886674413888	0.25761256194936444	0.3856564256230944	0.9946120056511476	False
4_37874521	0.6986042472826739	0.4032530851679727	0.6805587574453966	0.5000571063739796	0.9848598383231616	0.4093943844092274	0.5284719085636433	0.9976587477294744	False
4_37875112	0.7564822578201529	0.384431638002823	0.7513929167507741	0.4998978023215624	1.0161564700863317	0.3860355831219864	0.5078073694276912	0.9976099674615392	False
4_37877117	0.05445003019869432	0.8154932830596422	0.054207674686040264	0.5000028983873086	0.9956712273649694	0.8158969755051645	0.8592156007274537	0.9988707404871732	False
4_37876505	8.91959750844171	0.002821266818552437	8.681473661948985	0.5530847509897949	0.9513678048519952	0.0032146095173136713	0.02638586147052508	0.9868372775178109	False
4_37877507	0.3206722025029194	0.5712039556682931	0.3169300189547357	0.4999579469279923	1.0104559761425	0.5734584585111339	0.6675903180075559	0.9983950419518864	False
4_37877779	0.969905205367013	0.32470382154159616	0.963260689186427	0.5000545211562659	0.9818208511687052	0.32636671451763244	0.4526525690702296	0.9962574852703052	False
4_37878027	0.020614942073279963	0.8858328890978963	0.020488601265242323	0.5000011440280262	0.9973401933729732	0.8861808791606427	0.9130860226016438	0.9994446762968446	False
4_37879249	0.035177315993102816	0.8512245895685923	0.03474822070711525	0.4999952985333541	1.0034569303025378	0.8521242340638486	0.8869405193217799	0.9990191847471842	False
4_37879489	1.4962964806755394	0.2212420893651736	1.4546647074748762	0.5000768665983113	0.9779162423620488	0.2277809331018692	0.35525225364282204	0.9946120056511476	False
4_37880863	1.4133770209334957	0.2344965965628193	1.4004859968554229	0.5000441722564021	0.9781293245039744	0.23664221588677425	0.3644092172239996	0.9946120056511476	False
4_37881637	0.01850273923593804	0.8918016958924828	0.01810347586797434	0.4999977963152336	1.002482878704572	0.8929683421292228	0.9182634063767824	0.9994446762968446	False
4_37882167	0.07397918621403221	0.7856288234358382	0.07599627759918802	0.4999857327306995	1.005214562902797	0.7827982952613409	0.8338185113398374	0.9988601982867512	False
4_37882425	3.6891542728399713	0.05476737949595778	3.640136640857236	0.5002262688470389	0.9648990801559616	0.05640230508237853	0.14085958240327434	0.9902842988058679	False
4_37883032	0.03990278759073362	0.8416707723803926	0.03958817691454897	0.5000022781146274	0.9963067573053191	0.8422879496006501	0.8795167547315536	0.9989452225199258	False
4_37883043	0.9095221005799488	0.3402412512915286	0.9321958148393604	0.4998387322403369	1.0182816716686982	0.3342929932539469	0.4601019642732041	0.9965427720368708	False
4_37883839	2.09961244703004	0.14733647948987316	2.067733336905804	0.5001383893390248	0.9735232936866594	0.15044497219661646	0.2692666739951233	0.9944909096113326	False
4_37884116	2.5761434515516735	0.10848568420102256	2.536860614629404	0.5001673932495808	0.9706922407074174	0.1112157186209246	0.22049218750444974	0.9944909096113326	False
4_37884855	0.19192830008921646	0.6613165327016184	0.18998576839294395	0.5000112435139104	0.9919247603780558	0.6629284626210175	0.7399409812423785	0.9988601982867512	False
4_37885363	0.4440205853393593	0.5051882464891171	0.43838911209604703	0.5000285141125062	0.9877588190435188	0.5079009888042301	0.6132665190723086	0.9980843847386636	False
4_37886455	2.004779154479934	0.15680412890144313	1.9909011349591308	0.5011796255944393	0.9739615672593293	0.15824668966375433	0.2782613103622289	0.994532804699778	False
4_37894578	0.31401535189463914	0.5752265940551364	0.31598957276219153	0.5000118517182259	0.9895033813282834	0.5740277917297765	0.6680761605114276	0.9983950419518864	False
4_37894646	0.33696274928176706	0.5615876491686148	0.330040544980875	0.5000245822260994	0.989418209092124	0.5656352146965575	0.6611906387889137	0.9983491687939406	False
4_37895885	0.2729701228424091	0.6013463118654799	0.2769256119645433	0.4999540070106824	1.0099001019212228	0.598723396324347	0.6882907400013556	0.9987094842562596	False
4_37897233	0.07597799534955385	0.7828237676260912	0.07590238877310185	0.500003665526273	0.9948695487973782	0.7829291440859757	0.8339216033600024	0.9988601982867512	False
4_37898650	0.03576903540341192	0.8499932529030405	0.036611111700040055	0.4999976312857924	0.9963921344849428	0.8482589868240233	0.8840425513737155	0.998976374932683	False
4_37898961	0.00696542272283196	0.9334864909305012	0.00701885730813956	0.4999996375648966	0.9984322263702888	0.933232446356578	0.9491682296594032	0.9997590813771912	False
4_37900371	0.007285148356785953	0.9319806932897328	0.007029129559668945	0.4999992962475182	1.0015361177307007	0.9331837206157524	0.9491346250782444	0.9997590813771912	False
4_37900673	0.3012089533152391	0.5831255064676102	0.3140589197028021	0.4999359229737806	1.0106881129529743	0.5752000850776421	0.6690279105981445	0.9983950419518864	False
4_37900725	0.8511419807122991	0.35622947761156265	0.8348019474324246	0.5000613199909627	0.9831794465427396	0.3608876609116993	0.4848161402233737	0.997568988048414	False
4_37900779	0.7456579496923723	0.3878544412420421	0.7312151458063454	0.5000527891963311	0.9842554552801864	0.3924895958072749	0.5136955755297136	0.9976099674615392	False
4_37901153	1.4223562117842052	0.2330159712170553	1.4078602026347653	0.5000131792311889	0.9780737071348656	0.2354119367755669	0.3631447736617545	0.9946120056511476	False
4_37901598	0.5815677810955721	0.4456984561230079	0.5667661687875807	0.5000470522001389	0.9861770961708064	0.4515468238947611	0.5652922772685512	0.9979806875754014	False
4_37901957	2.4927904273477	0.1143687881736024	2.5223468481854066	0.4991891589317698	1.0299294939027508	0.11224342637082653	0.22187794930036966	0.9944909096113326	False
4_37904277	3.588461981148498	0.05818206757154965	3.596734885173646	0.5001513463840841	0.9648257799623736	0.05789317163712272	0.14330189501359278	0.9904247968053996	False
4_37903082	11.84278400431822	0.0005788521895535581	11.704066374913964	0.5369465719236756	0.9415824163274766	0.0006236366382496027	0.0122747852297044	0.9782700598527084	False
4_37904302	2.0840460655531388	0.14884517835270414	2.0523143436839746	0.5001383881955005	0.9736229456889742	0.15197501770040245	0.2710630951641869	0.9944909096113326	False
4_37904456	3.933692020718638	0.04732793157805072	3.8679467076217406	0.5002618877607058	0.9638934582125128	0.049216697840705814	0.1288650252062837	0.9890834464931769	False
4_37904553	1.973507844940741	0.16007601578183386	1.8855210120054835	0.5001992510419165	0.9750984034571828	0.1697079732495862	0.2916541598769275	0.9946120056511476	False
4_37906032	0.14291283232464025	0.705402264011735	0.1438777120783925	0.4999955426552171	0.9929111334238524	0.7044560734038943	0.7727777831570422	0.9988601982867512	False
4_37907396	0.14435455999954172	0.7039898013386783	0.14740671653999016	0.4999739920522998	1.0072431275381404	0.7010260140876671	0.7700592294982153	0.9988601982867512	False
4_37907980	0.030665330050673845	0.8609891221680197	0.030293469713797094	0.5000018625775515	0.99677594093137	0.8618260157986375	0.8943779535721385	0.9992340383074808	False
4_37908066	0.19107374086578946	0.6620244508975202	0.1832789696054533	0.5000187667249216	0.9921929422502516	0.6685703585045851	0.7443420422358324	0.9988601982867512	False
4_37908211	1.260893490495306	0.2614820327795935	1.226878783232678	0.5001020387156713	0.9797050340790416	0.2680149002309602	0.3960248628335041	0.9946120056511476	False
4_37909495	1.5162897956454913	0.21818182231496075	1.5256254275882384	0.4997726387397773	1.023198544328812	0.21677017922399	0.3435379244785452	0.9946120056511476	False
4_37910045	0.1343815726540214	0.7139316407473493	0.13223403839947426	0.5000089027439324	0.9932814279968684	0.7161268645847205	0.7819780339953056	0.9988601982867512	False
4_37910173	0.9081626184760978	0.3406024005494174	0.8820425941339636	0.500077255060415	0.9827972230682868	0.3476428390919818	0.4726461557213508	0.9971999544985076	False
4_37910423	1.2365696754230842	0.2661331866364263	1.2019710351996764	0.5001027256335951	0.9799216501199692	0.27292808747943303	0.4008741747654657	0.9946120056511476	False
4_37910506	0.3884992876750459	0.5330892964095508	0.3821515868985443	0.4999521890633748	1.0114566805949732	0.5364539869586161	0.6370915975447012	0.9980918642423012	False
4_37910796	10.762599300976262	0.0010357182120070973	10.395097623339096	0.5786016061768621	0.9492631730907232	0.0012635031958215805	0.016720272618588574	0.9817069618341766	False
4_37910836	7.358799765612731	0.006673532464269272	7.1732290987929455	0.5428422346751929	0.9549089965628716	0.007399945761383808	0.041064228606839503	0.9868372775178109	False
4_37910996	0.1891521626546222	0.6636232038333946	0.18354658779207966	0.5000161973597012	0.9921416495047598	0.6683429098626317	0.7441620583774228	0.9988601982867512	False
4_37911079	1.7288286331989298	0.1885605610632335	1.6670765780181682	0.5001569913299992	0.9764674990539812	0.19665056069249745	0.3219096743032603	0.9946120056511476	False
4_37911508	0.11096347035618236	0.7390498935331471	0.11085270189869334	0.5000054159004701	0.9938010175219985	0.7391754274841893	0.7999194629190534	0.9988601982867512	False
4_37911638	0.4995210265050218	0.4797106546051673	0.4907392388340668	0.5000346836049624	0.9870827429440324	0.4835977321522653	0.5928292380360571	0.9979806875754014	False
4_37911912	0.40465024238611136	0.5246973972397009	0.4050918705106597	0.4999399498710223	1.0118995219332882	0.5244712497288024	0.6271321109999185	0.9980918642423012	False
4_37912023	12.240947460170105	0.00046752083380208204	11.620259056449866	0.6216091665946412	0.9502550476666144	0.0006523731420556844	0.01250318246774957	0.9782700598527084	False
4_37912719	0.39326188788294303	0.5305897791361355	0.3873056104275747	0.5000267755119614	0.9885069911102632	0.5337190982748803	0.6348400906070639	0.9980918642423012	False
4_37912412	5.2384846615765905	0.022092509248775042	5.048305714222806	0.5431916682956247	0.9623282601686534	0.02465003060968174	0.08300616330801219	0.9868372775178109	False
4_37913741	0.005988327027480978	0.9383178448080692	0.005955411565082613	0.4999992399134613	1.0014353700342231	0.9384872624054038	0.9532554580389848	0.9997590813771912	False
4_37915167	1.9830291913944509	0.15907165116904276	1.8772528554291057	0.5002176340990141	0.975269203675758	0.17064670739423424	0.2927072932762929	0.9946120056511476	False
4_37915260	3.541593636070502	0.059847933819967676	3.4645660072383184	0.5002570689352575	0.9659016961406074	0.0626969583466318	0.1510628445537511	0.9904247968053996	False
4_37915274	4.728549098223424	0.029665900354028607	4.551582435924502	0.5400796624977439	0.9640355237521601	0.0328883374886344	0.0995202518862707	0.9868372775178109	False
4_37918403	5.196690160684227	0.022629938664766813	4.9364126872387715	0.5565110867087988	0.963818258666303	0.026296559273539574	0.08639680859001443	0.9868372775178109	False
4_37918473	0.10205213830948877	0.7493807488249589	0.10271237234337603	0.4999967789370539	0.9940101898080732	0.7485986453634491	0.8072190614297441	0.9988601982867512	False
4_37918631	0.03358699984642044	0.8545880838754458	0.03430688575463137	0.5000003857864264	0.996511169254888	0.8530555567759567	0.8876832375223057	0.9990917863496256	False
4_37920053	0.7161043863258669	0.39742472162330655	0.7250218410299567	0.4998858697746114	1.0160191910430694	0.3945015783005896	0.5154714922085785	0.9976099674615392	False
4_37920261	0.043726004660939566	0.8343642115198491	0.04348831929382868	0.499993793112109	1.003880786554824	0.8348084997826166	0.8737088578828088	0.9989445677210936	False
4_37920967	0.3161806254550896	0.5739120408723133	0.3192626984382514	0.499949751082161	1.0106064473325542	0.5720510734099105	0.6664620014774625	0.9983950419518864	False
4_37921167	1.761806466071846	0.1843993526905745	1.7915801512717735	0.4997103202551749	1.0252797067359936	0.18073375573770167	0.30424904298139843	0.9946120056511476	False
4_37921744	0.062149253493828376	0.8031306495083874	0.06283116669146692	0.5000019500787137	0.995303827486698	0.8020758612709666	0.8487241365758527	0.9988601982867512	False
4_37922307	0.1150445073679549	0.7344725414416309	0.11341820719826501	0.5000076396942159	0.9937713077956404	0.7362856176244008	0.7976537167521115	0.9988601982867512	False
4_37922416	1.0775746547942902	0.299240756496426	1.0749284808698576	0.4998502292770695	1.0193766822086272	0.29983486622890343	0.4271814356902296	0.9955854817821709	False
4_37922423	0.8806310135178991	0.3480289081603967	0.9067733050396782	0.4998341240766109	1.0180717602240643	0.3409720078549804	0.4663826035348602	0.996917439293491	False
4_37923941	8.923613200858995	0.002815070309241663	8.973417937304474	0.4902840616700144	1.0576117700246759	0.0027393567091991144	0.024342816849906558	0.9863425220886884	False
4_37924132	3.1854570008036944	0.07429621983689028	3.2152545082317374	0.4991302248822385	1.0338016032729196	0.07295484500015015	0.16670207488353733	0.9906545479567118	False
4_37924951	3.9938841287203104	0.04566568077425437	4.090202430936188	0.475361177464119	1.0404065982730062	0.04313247598513215	0.11831375629160347	0.9877314793876086	False
4_37926784	1.693048537331208	0.19319959190120475	1.741888253349316	0.4996908470249712	1.0250678335384245	0.1868997503181382	0.3111715867001042	0.9946120056511476	False
4_37928585	1.5182994022173375	0.21787702588036595	1.4635183805476115	0.5001385334402703	0.9779484121700448	0.2263711382698265	0.3537685259492867	0.9946120056511476	False
4_37929534	1.8300843711046468	0.17611758031565605	1.879265266543371	0.4996721216194995	1.0260177057924675	0.17041767848367614	0.29244586102626113	0.9946120056511476	False
4_37929638	0.08415806377714574	0.7717396648911391	0.0822648025896342	0.5000063517350593	0.9947169580582278	0.7742513627505048	0.82719043488315	0.9988601982867512	False
4_37931706	2.1471980034926332	0.14283034759028967	2.0739097901096097	0.5001915145651842	0.9737458384630387	0.14983696999374094	0.26853192976300794	0.9944909096113326	False
4_37932060	0.9268640546174822	0.33567912649006904	0.9426274674733576	0.4998435136625513	1.0183147094954144	0.3316030390682506	0.4575856076705019	0.9964387193244312	False
4_37934150	0.12970145954079726	0.7187417768574487	0.13032677995579434	0.5000050856757285	0.9932595187940644	0.7180934626353939	0.7835340969737081	0.9988601982867512	False
4_37934677	0.08128806441103363	0.7755593956447604	0.08148476390852011	0.5000038361438296	0.9946752867305364	0.7752952979516672	0.8279912491392386	0.9988601982867512	False
4_37936458	0.0010210802285781642	0.9745084588976641	0.0010575765918474644	0.5	0.9993828374547729	0.974057045631086	0.9803259416544732	0.999815356887746	False
4_37936849	0.04932716000343618	0.8242382284524418	0.04917539935559034	0.5000025617997724	0.9958740365944756	0.8245044025754313	0.8658630425359953	0.9989064889648234	False
4_37937088	0.034835967491254394	0.8519397979040173	0.034548899053334026	0.5000019396318345	0.9965501812151012	0.8525440883334267	0.8872725781491622	0.9990511175774256	False
4_37937434	2.4473662650855768	0.11772224263105555	2.436735212399072	0.5001252640083079	0.9711104677114301	0.11852267676733308	0.22989919195221545	0.9944909096113326	False
4_37938241	0.7627765243180988	0.3824610108192735	0.7554280694457702	0.5000051527603356	0.9839164704233496	0.3847630946523343	0.5066619658224323	0.9976099674615392	False
4_37937523	4.25895200700154	0.039044001451699166	4.511902465994353	0.42253381542984375	1.0489785838702441	0.033659782059881294	0.10096240103023672	0.9868372775178109	False
4_37938518	0.02297637154110533	0.8795185336595068	0.02333636344701517	0.4999959585932194	1.002872154314938	0.8785856175867659	0.9072336993574692	0.9993501098899557	False
4_37938710	0.5931508868081323	0.4412032703803478	0.5919964831846299	0.5000302139647338	0.9857021167320024	0.4416481278666477	0.556794874788761	0.997978333337408	False
4_37940881	0.925483925209818	0.3360391803874879	0.9231784629228058	0.500045769611396	0.9821623133063602	0.336641793358308	0.4623278405980932	0.9967112470553252	False
4_37942361	2.9699812373400505	0.08482283819419023	3.1461631267738994	0.4489662481243271	1.0383186544578926	0.07610572178275632	0.1713725420954336	0.9906545479567118	False
4_37942531	1.6735407258027521	0.19578495385037864	1.6434154303278774	0.5001155404189128	0.9764170538086142	0.1998575008905047	0.3254597989534736	0.9946120056511476	False
4_37944179	0.2267587230082313	0.6339376715726092	0.223362456101313	0.4999712053875257	1.0087604534302124	0.6364897526861961	0.7188686305791436	0.9988601982867512	False
4_37945518	2.2829438428002504	0.1308033877095135	2.25593921863765	0.5001398832559683	0.9723033766793088	0.1331026783172815	0.2483509548542387	0.9944909096113326	False
4_37948843	1.0585547148075705	0.3035450525613198	1.0359375816806278	0.5000782194659124	0.9812904951761958	0.3087681687484604	0.43588843962538304	0.9958340354189781	False
4_37946858	8.00131497539553	0.004674339164937313	7.683394807711011	0.5684891626474752	0.9556638098814352	0.0055731228967622615	0.03529620160014763	0.9868372775178109	False
4_37949952	0.3730925134597385	0.5413233901459547	0.3821485429616587	0.499932202714843	1.0116886308683264	0.5364556096872817	0.6370927366830456	0.9980918642423012	False
4_37948977	2.730108410747846	0.0984726003254639	2.8547953341003454	0.4651035739870654	1.0349005957570694	0.09110183342187794	0.1930235750376058	0.9923177111022452	False
4_37950230	0.040494531308603136	0.8405167561151962	0.03978393711076933	0.5000027778080994	0.9963157435234286	0.8419036250723227	0.8792137439319524	0.9989452225199258	False
4_37950848	0.007121308210734867	0.9327480719136652	0.007045868398563471	0.4999989786093832	1.0015574216522591	0.9331043977992008	0.94907083333096	0.9997590813771912	False
4_37952321	1.2015076734421086	0.2730205510650908	1.2244835917736054	0.4997958040181858	1.0209046828910096	0.2684825366993019	0.3965050096456539	0.9946120056511476	False
4_37952532	0.34524396211743635	0.556817834630404	0.34078548161051003	0.5000215669662268	0.989205603304124	0.5593761775971355	0.6560058506145366	0.9983198407952568	False
4_37952826	0.0010984157114002358	0.9735610666839966	0.0010674846344045363	0.499999840669814	1.0006007462247375	0.9739358470155954	0.9802353801560959	0.999815356887746	False
4_37953827	1.836515933414205	0.17535985072339078	1.8649726089424803	0.4997021759748344	1.0257775190263232	0.1720519852460466	0.29431461748019183	0.9946120056511476	False
4_37953481	16.319318884376685	5.351558106692078e-05	19.612014121230462	0.11222943258820828	1.3894558332737033	9.487076221503798e-06	0.0031707915815398077	0.8712448103988237	False
4_37955351	0.33057126767522504	0.5653228984455397	0.3379196265232167	0.4999405658402732	1.010979242559454	0.5610325213894178	0.6574035733630724	0.9983491687939406	False
4_37954969	6.394212971511365	0.011449297864448149	6.202586356350366	0.5444438689001682	0.9582509967189424	0.01275637764122306	0.055759113249147216	0.9868372775178109	False
4_37955459	0.6733908987797292	0.4118718775650049	0.6727098478804692	0.5000314689320383	0.984754092074226	0.4121084231477441	0.530918208158167	0.9978295362662764	False
4_37955928	0.07448662797650485	0.7849128791386728	0.07319359626853839	0.5000050768960954	0.9950033715594356	0.7867424248488099	0.8368731108102521	0.9988601982867512	False
4_37957308	0.6239454620604761	0.4295848951625104	0.6457983264554059	0.4998757900594787	1.0152826458206148	0.4216189052176643	0.539199174352528	0.9978541397241464	False
4_37957806	0.659842559531711	0.4166155311794499	0.6566858119913377	0.4999091900966029	1.015115428415866	0.4177324202611784	0.5357931507028768	0.9978295362662764	False
4_37959926	7.434564417869183	0.006398284871964033	7.3152769345506385	0.5005811720197978	0.9505175677043912	0.006837086233423939	0.03935609065946427	0.9868372775178109	False
4_37960907	0.2365143528697331	0.6267350460121672	0.2288444292389613	0.5000210996008879	0.9912396624791906	0.6323819936499042	0.7156209471593592	0.9988601982867512	False
4_37961304	0.4413125638395741	0.5064896161403523	0.4494227969298663	0.4999235115136026	1.0126418623486533	0.502609186398824	0.6087623660586895	0.9979875561041772	False
4_37961121	17.33092920550132	3.140338388274433e-05	23.95390678453987	0.08598729990703669	1.5395277028010768	9.866986429019065e-07	0.001957609244791148	0.8213707772995241	False
4_37961548	3.292580532356624	0.06959356566967723	3.2756371996802045	0.5001757769044677	0.9665506098829204	0.07031561588684843	0.16277375630299484	0.9906545479567118	False
4_37961749	2.6998960348446417	0.10035479032092444	2.7240328386833426	0.4992665998423705	1.031088167569482	0.09884798241245574	0.20381235429708613	0.9936654539841208	False
4_37964702	0.8242645158994719	0.36393626472202334	0.8044580805035366	0.5000641709577499	0.9835279638339844	0.3697638102802388	0.4929370574803513	0.9976099674615392	False
4_37965131	1.3580962148232345	0.2438676968291733	1.3055769798957044	0.5001300790414326	0.9791953209039648	0.2531970313794386	0.3812029642657997	0.9946120056511476	False
4_37965272	0.36679297634887575	0.544757581467837	0.355051157217531	0.5000487714911083	0.9890965305512393	0.5512676258440125	0.6492433558332142	0.998170512344495	False
4_37965827	1.3332647864427545	0.2482252383809917	1.3944343877083156	0.4997182603501691	1.022599327452253	0.23765766285178136	0.3654202025046235	0.9946120056511476	False
4_37966182	0.39403333286236375	0.5301868934952684	0.3816189628232678	0.5000349267103333	0.9886875043345076	0.5367380659408	0.6373171469368855	0.9980918642423012	False
4_37966526	1.2122165262176736	0.27089358842685685	1.2062943039418317	0.4998368717488754	1.0205060874966674	0.27206726927662594	0.4000477298966289	0.9946120056511476	False
4_37967083	0.6315733885983832	0.4267787713758807	0.6287517648488574	0.4999125980887194	1.0147919173856763	0.4278135446928984	0.5446260294250825	0.9978541397241464	False
4_37967177	0.3039492668037269	0.5814171126292231	0.31290574026934337	0.499941622820385	1.010601525236675	0.5759025567668136	0.6696026058928766	0.9983950419518864	False
4_37968024	1.7027504310499353	0.19192867319345785	1.697524478106061	0.5000857567340494	0.9758492200527408	0.192612039847311	0.3175650006578524	0.9946120056511476	False
4_37968225	0.3587086656050644	0.54922428562923	0.3574732026791025	0.5000188688075524	0.988891584336299	0.5499129139330581	0.6481355437933193	0.998170512344495	False
4_37968553	2.0136021323084488	0.1558947906924546	1.955550429931464	0.5002398745136132	0.9744745540735752	0.16198999247144452	0.2827198978420733	0.9946120056511476	False
4_37969562	1.1785856526181815	0.2776441167378234	1.1525339321015051	0.5000889480803735	0.980277161340634	0.28301933648799715	0.4107915131915068	0.9950533386506386	False
4_37970850	0.1585100222129796	0.6905320239040538	0.15862669781563454	0.5000075063954146	0.9925796564895396	0.6904240424484189	0.7615219571763722	0.9988601982867512	False
4_37971275	0.3101575768813234	0.5775835059760533	0.3130995840911055	0.4999503156419478	1.010502188868476	0.5757843559831985	0.6695143226711883	0.9983950419518864	False
4_37972624	1.2587610136171747	0.2618857441466128	1.2309241412840493	0.5000956246111218	0.9796200802927598	0.26722738986030337	0.3952274659924487	0.9946120056511476	False
4_37973330	1.9471256364861351	0.16289692777171771	1.9431030762934824	0.4997336735387912	1.026090576953126	0.16333200268106285	0.2843010218640518	0.9946120056511476	False
4_37973907	1.1646785525969392	0.280497358780886	1.123750166309037	0.5001066810273683	0.9806561472692684	0.2891123768262697	0.4167594589776347	0.9951990707301421	False
4_37974301	0.33693132023476835	0.5616059004491277	0.33218149326421553	0.5000223555726814	0.9893488157311926	0.5643773605244149	0.6601380749587205	0.9983491687939406	False
4_37976646	0.09472809890772282	0.7582502719806091	0.09427782254715568	0.4999864616032275	1.005717702997525	0.7588076447878186	0.8152323301131791	0.9988601982867512	False
4_37975204	7.001589583843497	0.008143736959357661	6.830151760317676	0.540307243741137	0.9557731731565298	0.008963164932381584	0.04563502121360382	0.9868372775178109	False
4_37977131	0.1750754840470421	0.6756399024034825	0.17170308790446145	0.5000129091576747	0.9923583138607732	0.6786026339023636	0.7522049446578114	0.9988601982867512	False
4_37977150	0.0006058318590262957	0.980363129971032	0.0006074979064578656	0.4999998958012921	1.0004602978442474	0.9803361531130323	0.9850915269181238	0.999815356887746	False
4_37977188	0.048858253851584266	0.8250620410721662	0.04855679139654967	0.5000029012316133	0.9959064839755116	0.8255938665145243	0.866682652574766	0.9989064889648234	False
4_37977564	0.029144292802328664	0.8644462979585605	0.02880997099418892	0.4999960666283956	1.0031486893615864	0.8652185456376227	0.8969700628747409	0.9992372150289488	False
4_37979512	0.7459098863274676	0.3877742826711417	0.7540104285508278	0.4998801127024058	1.0163255804046656	0.38520946821400825	0.5070509815670329	0.9976099674615392	False
4_37980372	1.1399858595580952	0.28565531548381096	1.1030754225212152	0.5000996372079813	0.9808063974235316	0.2935921669598888	0.4210898933937381	0.9953179250540412	False
4_37981208	1.6226461510435684	0.20272321400773907	1.6064624749924403	0.4997968084253214	1.0236186129875715	0.2049897828511424	0.3309447500815908	0.9946120056511476	False
4_37981688	2.6404382323999016	0.1041748044782108	2.6809954150376143	0.4999747971180816	0.9693919581682816	0.10155223267559976	0.2075436019440535	0.9939155221342548	False
4_37983981	0.08828331086145624	0.7663710204174452	0.0865828551031882	0.4999890855307466	1.00543922762761	0.7685671456409097	0.8228463308069144	0.9988601982867512	False
4_37984397	0.003505856330388468	0.9527846279906824	0.0034481486873119143	0.5	0.9989142205531724	0.9531743811340974	0.9644697054700854	0.9997590813771912	False
4_37985461	2.547407645018552	0.11047538963621263	2.6303894921911706	0.4994401645765119	1.0308707024785015	0.10483599317893544	0.2120209852065799	0.9943348047269333	False
4_37986816	1.8560724866149485	0.17307877680317274	1.8975860617210856	0.4996777579755762	1.026089750031523	0.16834876457335146	0.2901174622503792	0.9946120056511476	False
4_37987723	1.9280538571807708	0.16497152004381688	1.8745943830435865	0.5001554563869229	0.9749484440991704	0.17094980541381533	0.29304561736456924	0.9946120056511476	False
4_37989834	3.862155957084326	0.049386828394843985	3.783658041389572	0.5003457832505877	0.9643797629958196	0.05175539607596713	0.13318235953142685	0.9896432687031842	False
4_37990581	0.3304108398322825	0.5654172707890002	0.3277444981467852	0.4999551308465393	1.0106523983722242	0.5669902372870489	0.662284211599504	0.9983491687939406	False
4_37990896	0.005366193093450988	0.941603753867318	0.005432343332358869	0.499999153257061	1.0013831596343714	0.9412455719637192	0.9554033033872849	0.9997590813771912	False
4_37991472	3.0686373995962986	0.0798163467233346	2.9664687469412456	0.5243764444430378	0.9700257544159236	0.0850072272106337	0.1843889063873196	0.9915691928859248	False
4_37993214	3.0718341955189317	0.0796595467547031	3.1446939235065656	0.4812533592539984	1.0349593440929743	0.07617429127506048	0.17147962109980389	0.9906545479567118	False
4_37994305	1.3844785365282917	0.2393397602689691	1.3704999331930594	0.5000819415836749	0.9783666436675988	0.2417260068470496	0.3696691885291047	0.9946120056511476	False
4_37995170	0.007000396786267514	0.9333201029437164	0.006886919072712772	0.4999990480502681	1.001535382174395	0.9338615080271114	0.9496489460407254	0.9997590813771912	False
4_37996334	2.8995635954605063	0.08860353743220017	2.912397404532385	0.5001166743386758	0.9682902836658333	0.08790112018490727	0.18858720075547653	0.9922290136133528	False
4_37999876	0.03178647667170509	0.8584970981631759	0.03131910599768162	0.4999957583244799	1.003277613728674	0.8595303449688112	0.892625389229333	0.9992051137569148	False
4_37998904	5.068955605108557	0.02435805500386245	4.987129330260358	0.5199119744714383	1.0400150495212026	0.025536539193860446	0.08486125010181049	0.9868372775178109	False
4_38000120	0.0606514199287318	0.8054692915456225	0.0593141528115666	0.5000357824335828	0.9955127786701652	0.8075832519113348	0.852998753213082	0.9988601982867512	False
4_38000344	0.7258790898113148	0.3942222058837871	0.7155304121333756	0.5000480326207497	0.9843836739010516	0.397613940102417	0.518276050812405	0.9976099674615392	False
4_38001451	4.267451271789753	0.03884915991385851	4.063469235628872	0.5450473465748128	0.9664567457078324	0.043820385117519615	0.11953889958096794	0.9880242349581696	False
4_38004280	2.250590403693764	0.13356343495995815	2.2234029650680887	0.5001071857920071	0.9725047790548708	0.13593315133547956	0.25183614861882325	0.9944909096113326	False
4_38006183	2.52503311672524	0.1120524281828894	2.551118018138368	0.4992630573527929	1.0300958518322856	0.11021623732081476	0.21920154376028428	0.9944909096113326	False
4_38004966	4.476026063469078	0.03437355730958802	4.5726570596052625	0.4756141003326326	1.042658989324431	0.0324861412381775	0.09871260280011596	0.9868372775178109	False
4_38006564	0.003763458834495026	0.9510828319499568	0.0037470877796295103	0.5000001353106872	0.998861089900471	0.9511892096915616	0.962992243037444	0.9997590813771912	False
4_38006916	0.28687448797246873	0.5922304289509757	0.2838946488773217	0.5000173083662092	0.9901331744847228	0.5941598142556159	0.6845566445085273	0.9986074829686309	False
4_38007340	0.2382698655609232	0.6254585109975009	0.2417873297017649	0.4999597833486994	1.0092508740446433	0.6229181809812381	0.7079306241965515	0.9988601982867512	False
4_38007559	0.9095472195221532	0.3402345832415892	0.9344313785513804	0.4998330253615228	1.0183255813394625	0.3337140753281929	0.4595500517453593	0.996486180247045	False
4_38008256	0.16137577323489438	0.6878930217686551	0.1589437344118778	0.5000106272700139	0.9926315937841372	0.6901308621929186	0.7612764728631616	0.9988601982867512	False
4_38008202	3.846632961382909	0.04984596115035345	3.6231242298308635	0.5488223304894725	0.9686697220353218	0.05698177234891023	0.14180848464413034	0.9904247968053996	False
4_38009121	1.748030291566124	0.18612454387169508	1.7473615433482337	0.4997573966248534	1.0247549246096903	0.1862087672053867	0.3103998204717969	0.9946120056511476	False
4_38009497	0.5361956993559147	0.4640136424405243	0.5446206534761586	0.5000123967371494	0.9861624464122412	0.4605240611614562	0.5730617703462924	0.9979806875754014	False
4_38010293	0.5296247918307131	0.466764647495326	0.5328789646191581	0.5003078699135942	0.9863853788193048	0.4653989915692197	0.5773039215407074	0.9979806875754014	False
4_38011226	0.9772789419216964	0.322871516124711	0.9659545170507045	0.4998760235960112	1.0182815631140796	0.3256911872353549	0.4520157907357296	0.9962445587558152	False
4_38011394	1.748846349038672	0.18602182810651224	1.7040622846361655	0.500137423000516	0.9760823854755252	0.19175757464115967	0.31660185918769185	0.9946120056511476	False
4_38011721	0.2295838416007569	0.6318325754739995	0.2210710289000417	0.5000218617551253	0.9914103458205727	0.6382250570931729	0.7202851491103615	0.9988601982867512	False
4_38012790	0.023282939292840855	0.878723598265758	0.023241848812176613	0.5000004514503786	0.9971608283926822	0.8788298345229324	0.9074205180459448	0.9993752811509968	False
4_38013026	0.11074075030975904	0.7393023730908594	0.10988266926506184	0.4999845780661401	1.0061640034305983	0.7402777547111783	0.8007504643412676	0.9988601982867512	False
4_38014156	0.5892758730881269	0.4426992707807113	0.5857525667670416	0.5000320019202005	0.9858067846420138	0.4440662909462049	0.5588709544213661	0.997978333337408	False
4_38014563	2.136830212261657	0.14379874573909934	2.140592188028677	0.4996992040018477	1.0274422246900443	0.14344650878482554	0.2608723635354981	0.9944909096113326	False
4_38014624	1.2200841855335511	0.2693441312058187	1.1996510006320025	0.5000188993572231	0.9798183295732024	0.273391443174934	0.4013201474272845	0.9946120056511476	False
4_38015513	0.7177237820139908	0.3968915663770732	0.6906463048435398	0.5000677350987361	0.9848428437651816	0.40594463545724657	0.5255055923149171	0.9976099674615392	False
4_38016822	0.4181473039792536	0.5178629541562129	0.4155667226186779	0.5000227945781116	0.9880413600870936	0.5191574939649112	0.6226985845636502	0.9980918642423012	False
4_38017232	0.9413419460376248	0.3319329662757078	0.9355554044050224	0.5000515674189538	0.9820770663245936	0.33342350524483155	0.4592812150960892	0.996486180247045	False
4_38017237	0.8174986486299076	0.36591251865189856	0.8264685967369587	0.4998692438799743	1.0170951864613291	0.36329566277774816	0.4870232207655807	0.9975793293339338	False
4_38017999	0.9136818557552432	0.33913939771597346	0.902285889707855	0.5000567582460236	0.9824541610029208	0.3421695187196209	0.4674573805627685	0.996917439293491	False
4_38018181	0.09406015198386797	0.759077609722835	0.0921120338862238	0.5000071052053855	0.9944049447631608	0.7615091187590252	0.8172901835322743	0.9988601982867512	False
4_38019302	0.5448278978485916	0.46043874740269497	0.5453979064441228	0.500025270616645	0.986254263473328	0.4602042281514862	0.5727673030842739	0.9979806875754014	False
4_38019436	4.010198116771448	0.045225836163070736	4.161719101099152	0.4584352129937784	1.0426192386763935	0.041347418366379673	0.11507917296277922	0.9877287395417464	False
4_38020557	0.5223993348161855	0.4698199847964693	0.5087564712739551	0.5000427962256961	0.9869061594010072	0.4756776661887047	0.586030290827715	0.9979806875754014	False
4_38019813	8.959917781118975	0.002759673128631457	8.622731015333557	0.5730058865386961	0.9533723431125524	0.0033199371794858656	0.02683582111654923	0.9868372775178109	False
4_38022087	0.04591932742134475	0.8303225108351426	0.045106825135007966	0.4999940432924495	1.003927961394932	0.8318077212388824	0.8714573509451715	0.9989445677210936	False
4_38023302	0.04639551223698391	0.8294584518710865	0.045952240248880116	0.5000029553999656	0.9960244315062576	0.8302626386825582	0.8702783427587538	0.9989445677210936	False
4_38023839	0.01560858330353909	0.9005755509928438	0.015497113039600663	0.4999977526671248	1.0023139663221865	0.9009293752271048	0.9243600747958236	0.9994934794907332	False
4_38025339	0.2673268280401828	0.6051306216504847	0.261449407596956	0.5000206012675054	0.9905867350855636	0.6091261365441436	0.6966844808918087	0.9988170804638048	False
4_38025478	0.0008201719099130145	0.9771527915412128	0.0008039992717385758	0.5000002170503028	0.9994765828655992	0.9773791095312154	0.9828565374864798	0.999815356887746	False
4_38026435	1.4127811020961758	0.2345952626114529	1.3948675676001585	0.5000700865066904	0.9782040857302041	0.23758480087024525	0.3653490063581007	0.9946120056511476	False
4_38029729	1.8489710998497344	0.17390310896991168	1.808430832097656	0.5000873028662223	0.9753143496838514	0.17869658101728592	0.3019810185377678	0.9946120056511476	False
4_38029954	0.006117752837916157	0.937656183074122	0.006012075322360033	0.5000002682403105	0.9985668589635224	0.9381959018069492	0.9530259216625953	0.9997590813771912	False
4_38031267	0.15821829420653444	0.690802215261372	0.16132118683526642	0.5000027340055407	0.992446284334639	0.6879430339389567	0.7595894089751571	0.9988601982867512	False
4_38030374	7.601464982290054	0.0058320894463237405	7.296889216195267	0.5659950972007677	0.9566051032838984	0.0069074099569819145	0.03956455297648306	0.9868372775178109	False
4_38032931	0.006547833880208742	0.9355066187472416	0.006512423962703906	0.4999990217953648	1.0015011882199387	0.9356808622144634	0.9510614775877378	0.9997590813771912	False
4_38039971	0.0025085706071852343	0.9600541487794836	0.0025528500773361893	0.4999995740280364	1.0009506638046235	0.9597034406067958	0.9694055919162188	0.9997590813771912	False
4_38039261	3.270586923342422	0.0705323851670494	3.1437138839391987	0.5291261848490956	0.9694960180196665	0.07622006783261892	0.1715513868154989	0.9906545479567118	False
4_38040207	0.06932694858716815	0.7923192739438374	0.06816510151111288	0.5000050255490583	0.9951765728729152	0.7940273660667573	0.8424628626660507	0.9988601982867512	False
4_38040614	5.075064797176651	0.024272364830845827	4.913780472870712	0.5368926406783756	0.9623308893847098	0.0266432659055571	0.08710763091689815	0.9868372775178109	False
4_38041058	0.12121969129364628	0.7277153825544953	0.12068451007144175	0.5000045377635576	0.9935434124015586	0.7282932657938155	0.7914533867437332	0.9988601982867512	False
4_38047545	0.8911402364984156	0.3451685016114643	0.8831427182303742	0.5000526564612076	0.9826093901421477	0.34734235667275426	0.472368775534498	0.9971810071089804	False
4_38048152	1.5311035559215045	0.2159468962131622	1.5174622581835138	0.5000889300711251	0.9772269143680048	0.2180039335271841	0.3448598945271807	0.9946120056511476	False
4_38050101	0.09409120982968487	0.7590390694808392	0.09349283804112928	0.5000054551938511	0.9943219267619708	0.7597828283043986	0.8159761874520494	0.9988601982867512	False
4_38053206	0.0008784598051674307	0.9763551029456524	0.0008705416657903697	0.5000001352646025	0.9994523811833304	0.976461876656408	0.9821605239580729	0.999815356887746	False
4_38053815	2.7462352426389884	0.09748371752096864	2.681803278774169	0.5002075854711847	0.9700007470654288	0.10150073246957493	0.20746500139829235	0.9939155221342548	False
4_38053825	0.3095198821514629	0.5779749543451776	0.3066055870222044	0.5000182901062534	0.9897418499731192	0.5797706409490911	0.6727363754782245	0.9983965191621698	False
4_38054346	0.30943009522987097	0.5780301123732015	0.2993015846659546	0.5000060380043126	0.9899854440411768	0.5843205960418674	0.6764380055282384	0.9984171382332532	False
4_38055064	0.959983294230426	0.32719108683258313	0.9700393944549432	0.4998477571416869	1.0185210460216223	0.32467035423266466	0.4510446752971585	0.9961889697996928	False
4_38054386	5.854799668274835	0.015534626202408532	5.682127997519274	0.5395597186401339	0.959667787038782	0.017138568951626132	0.06639012184793301	0.9868372775178109	False
4_38057538	0.1227973273905434	0.7260201452772989	0.12127610956667922	0.500007708637966	0.9935537340310936	0.7276545460718467	0.7909498875955239	0.9988601982867512	False
4_38057577	0.09785105759154078	0.7544238498116231	0.09677158164777212	0.4999868122309039	1.0057747403170725	0.7557388089344657	0.8128424178667014	0.9988601982867512	False
4_38058433	2.932810174806093	0.08679629000254663	2.9437507696529788	0.4994632419010343	1.0322572273595958	0.0862103326913668	0.18612780106999266	0.9918515656560041	False
4_38058543	2.766103169293821e-06	0.9986729904498008	2.7224959922023118e-06	0.5	0.9999702880518404	0.9986834920410584	0.9989941408419256	0.9999469889073782	False
4_38061774	0.20028944660342066	0.6544873144431211	0.197250971057656	0.5000138016867332	0.991793096893891	0.6569489932981807	0.7352944359357139	0.9988601982867512	False
4_38062233	0.7482044454893639	0.3870453100440204	0.7524989283301693	0.5000304177472363	0.9838227361240502	0.385686206772674	0.5074661974935539	0.9976099674615392	False
4_38065261	0.2935381934197068	0.5879620433675191	0.2853231164008321	0.500024166558013	0.9901974921458321	0.5932332946916676	0.6837774738809816	0.9985745790926246	False
4_38065469	0.3048630405085362	0.5808496709879991	0.3096037943614647	0.5000072485131036	0.9895615576589184	0.5779234147481291	0.6712366998478679	0.9983950419518864	False
4_38066438	1.1131531404926989	0.291397551458912	1.0975661412703628	0.5000724120972005	0.9806702170231956	0.2948008556462899	0.4222791538252551	0.9953268045347652	False
4_38066447	6.473851234918925	0.010947304929256664	6.356426707072388	0.5005334838828558	0.9538890114791252	0.011695685486249885	0.053000120179095334	0.9868372775178109	False
4_38067161	0.00923685388782758	0.9234343587410032	0.009004098199511645	0.5000006623740424	0.9982534068067784	0.9244022577007792	0.9423949130638094	0.9997590813771912	False
4_38068737	0.5116560050730072	0.4744228615724435	0.5091662536106014	0.5000000626395955	0.9867573629723672	0.4755000014055625	0.5858833419812919	0.9979806875754014	False
4_38069199	1.5051394074390598	0.2198822704066803	1.483328997055651	0.4998183854955737	1.0226409540474521	0.22325439533946376	0.3504245853394034	0.9946120056511476	False
4_38070984	0.008256461950097105	0.9275998010506508	0.008240473685873441	0.4999987704934215	1.0016916088443064	0.9276697423441228	0.9448571605951542	0.9997590813771912	False
4_38071306	2.070746431214616	0.1501480191752005	2.0274215653735155	0.500152901442963	0.9738592792575036	0.15448250235597127	0.27394283689874144	0.994532804699778	False
4_38071439	0.02038296633584835	0.8864726788035103	0.019997842951852363	0.4999974743054741	1.0026132527002838	0.8875431085219186	0.9141562430761748	0.9994446762968446	False
4_38071911	0.14002397195119445	0.7082571820939252	0.13877565707298345	0.4999809590533693	1.0069241445824952	0.7095012211814407	0.7767596412397698	0.9988601982867512	False
4_38072633	0.15191426731507818	0.6967126871383666	0.15023090652175594	0.4999796557314906	1.0071967140360247	0.6983147933820364	0.7678692360311736	0.9988601982867512	False
4_38073448	0.02243421839266091	0.8809377412998476	0.02217035657668021	0.499996959244281	1.0027614538281526	0.8816348025745291	0.909587159176927	0.9994446762968446	False
4_38074395	0.4946408979027411	0.4818643776613348	0.495741758193617	0.4999267564531088	1.0131741180995382	0.4813771561874953	0.5909006768190473	0.9979806875754014	False
4_38075306	0.25821356676763685	0.6113501230774377	0.2617970132523624	0.4999562649823926	1.0096227286120214	0.6088882619641411	0.6964805751281673	0.9987718309536096	False
4_38075539	2.1933627942007656	0.1386064120752022	2.156698546543339	0.5001527976165425	0.9729863627602804	0.14194939202456458	0.25911695134683177	0.9944909096113326	False
4_38079475	0.8729164947659741	0.3501491630178247	0.8726618064029026	0.5000058714621051	0.9826345189889594	0.35021946065770426	0.475037776675345	0.9972992071293538	False
4_38080507	0.07224887430903237	0.7880901292369471	0.07420502118111473	0.4999861908320799	1.0051522896617349	0.7853098705571727	0.8357789684304895	0.9988601982867512	False
4_38079714	5.866479478854103	0.015431883135180291	5.6891997053717205	0.5405298127120095	0.9597261254640116	0.017069637425273454	0.06622893377220537	0.9868372775178109	False
4_38081030	0.28875665071711865	0.5910184015230584	0.280880122743838	0.5000239466578665	0.9902704682818152	0.5961249325996603	0.6861371989613336	0.9986117592854172	False
4_38082711	0.6748130725762564	0.4113785667400154	0.6651461170404218	0.5000450911380421	0.9849425291813984	0.4147490276040645	0.5331947761393804	0.9978295362662764	False
4_38083814	0.05093456474369162	0.8214449683580588	0.05035255120310467	0.5000033279602755	0.9958426617979428	0.8224509401323146	0.8642682488538844	0.9989064889648234	False
4_38085014	0.09157077646322877	0.7621896562650726	0.08924724226744729	0.5000075202115686	0.9945058058697276	0.7651363211077289	0.8201471424999416	0.9988601982867512	False
4_38090911	0.5429017771482734	0.4612326177376438	0.5311890987613879	0.5000405193279784	0.9865898608672344	0.4661073663107559	0.5779150692624592	0.9979806875754014	False
4_38092697	0.18886697388531104	0.6638613029141676	0.1893560962053016	0.499971548662203	1.0081362960778657	0.6634530741591991	0.7403482232004889	0.9988601982867512	False
4_38095320	0.9123275583633584	0.3394976023524061	0.8957675461460894	0.5000642239559588	0.9825689261638452	0.343919128410377	0.4690983093478262	0.9970506080084712	False
4_38096374	0.19536342964468645	0.6584896728131331	0.1914494565317	0.5000141878990457	0.9919346930341161	0.6617129755994396	0.7389892311556615	0.9988601982867512	False
4_38099053	0.3632358261308184	0.5467146095680127	0.3603027527278755	0.5000214626040017	0.988873918671116	0.5483381424623248	0.6468431913416373	0.9981662734604082	False
4_38099062	0.11520167339959644	0.7342980842409159	0.11811460318858735	0.4999787864169472	1.0064959198079162	0.7310884190822386	0.7936023712303776	0.9988601982867512	False
4_38099791	0.012878480088460265	0.9096473298811878	0.012915567262098191	0.4999979956880972	1.002123059075129	0.9095178838871184	0.9309835946991336	0.9997261015601768	False
4_38100832	2.8552724961424474	0.09107480581563364	2.9593483914686662	0.4993346845394819	1.03280641162817	0.08538234327049588	0.18493284494675385	0.9917494114579308	False
4_38100888	0.11043916253272812	0.7396447084535558	0.11299337973832735	0.4999798942996017	1.0063468390644517	0.7367616168002664	0.7980455803425731	0.9988601982867512	False
4_38102649	1.7932038807761614	0.1805362888400905	1.7776362493495983	0.4997729277987376	1.024867304533173	0.18243984948028846	0.3061605171232428	0.9946120056511476	False
4_38103016	1.5482244517068011	0.21339775140038586	1.516856310714502	0.5000183403978543	0.977363472920904	0.21809584770471013	0.3449538734405908	0.9946120056511476	False
4_38103912	0.01860981637801018	0.8914910022138758	0.01789693414320936	0.5000018708061303	0.9975546917950106	0.8935769986136229	0.9187139355919788	0.9994446762968446	False
4_38103550	2.0853025249630828	0.14872275671901725	2.2081557058736507	0.4649309359323547	1.0309115215149354	0.13728270720824565	0.2534651164512651	0.9944909096113326	False
4_38104032	3.921752003929043	0.04766518140270458	3.9174291125746095	0.5000210036138706	0.9633538157782688	0.04778790721178794	0.12640619508997195	0.988393435411242	False
4_38105161	1.06371031514513	0.3023704710310897	1.1280730676044186	0.4997478392204628	1.0204577734132003	0.28818673052782506	0.4158566918397255	0.9951990707301421	False
4_38105615	6.586961757783115	0.010272834537891521	6.4054594635344975	0.5419968985777018	0.9573482128910134	0.011376998125162907	0.052136083744894535	0.9868372775178109	False
4_38106619	0.4867719114619717	0.4853708253939647	0.5109289155407168	0.4998922696528374	1.0136839689901458	0.4747370119282603	0.5852454245084475	0.9979806875754014	False
4_38106074	8.777428839733716	0.0030498078544735074	8.543377379373853	0.5541514991408178	0.9518375953519618	0.003467815910738969	0.02747487772773796	0.9868372775178109	False
4_38107043	0.2074539075126012	0.6487703665197257	0.20541294329086668	0.5000001872427207	0.9916024333074956	0.6503866983560931	0.7300549691208074	0.9988601982867512	False
4_38107338	0.002430371092366101	0.9606811805792717	0.0023704967206867877	0.4999997117904982	1.0008968090504025	0.9611681406688976	0.9705156822328024	0.9997590813771912	False
4_38107811	3.811800230230915	0.05089272396770017	3.9480280002535437	0.4628345634170619	1.041055114740762	0.04692632886580039	0.12495322413173453	0.9880612318268052	False
4_38108397	3.7508502853835353	0.05278065549440058	3.95903106689002	0.4382841502711158	1.0440198836498855	0.046620531165606605	0.12443890316925375	0.9880612318268052	False
4_38110276	0.02062418046608628	0.8858074858467654	0.020541972742648795	0.5000010849747794	0.9973338636366179	0.8860337408561079	0.912977234889757	0.9994446762968446	False
4_38110300	0.22609594645769	0.6344338579512103	0.2225216263905168	0.5000153520893105	0.9912869787638292	0.6371252461734862	0.7193704210198364	0.9988601982867512	False
4_38109847	7.724716806831451	0.005446990299809995	11.00402599393783	0.06051578461427042	1.5667619306713991	0.0009091419510913744	0.014415795747938304	0.9782700598527084	False
4_38110442	0.848987425405312	0.3568389480893005	0.8369433265179396	0.5000103922990634	0.9831113741681824	0.3602724467969921	0.4842482797587077	0.997568988048414	False
4_38110477	1.8703696823610585	0.17143274533851938	1.8495704129964	0.5001133628555944	0.9748986979348832	0.17383336613739886	0.2963969623736909	0.9946120056511476	False
4_38110493	0.07206439632943074	0.7883543992836121	0.07447491087077651	0.4999997171449374	0.9948306945721952	0.7849293810802077	0.8354788054767494	0.9988601982867512	False
4_38110620	1.1086366044434328	0.29237851257271397	1.1033568195889527	0.4998493957434752	1.0196098994145368	0.2935306012347998	0.42103065819983104	0.9953179250540412	False
4_38110701	0.024265241626835632	0.8762119180018058	0.024796938228973886	0.49999558257698296	1.0029698174215638	0.8748741058036931	0.9044411017062584	0.9993096725406256	False
4_38110866	0.6207709430112232	0.4307609429603536	0.5908269986139203	0.5000660097700621	0.9860551279059921	0.4420995015593602	0.5571776252724676	0.997978333337408	False
4_38113175	0.7891243209722063	0.374365042990826	0.7719190823809186	0.5000592001142515	0.9838448858021498	0.3796240228256932	0.5020142813774233	0.9976099674615392	False
4_38114412	0.7255119894397808	0.3943418069040785	0.7540329449766432	0.4998509364790194	1.016550920412215	0.3852023726998395	0.5070458554444832	0.9976099674615392	False
4_38115902	4.788521349826453	0.028650011381019188	4.728317312641592	0.5005144873904809	0.9600934290664784	0.029669898619529626	0.09327150849825684	0.9868372775178109	False
4_38122918	2.9064761923576166	0.08822444599611468	3.0599134053118178	0.4560082297887713	1.0370381296125153	0.08024594573203359	0.17741396230477305	0.9907024138223794	False
4_38123916	0.3000245633449339	0.5838670221711115	0.29478575671237195	0.5000216643146131	0.9899824042578902	0.5871699010309084	0.678815387252928	0.9984907730493712	False
4_38123448	4.066180602568295	0.04375009213359371	3.9136547954585694	0.5348914095251082	0.9663161912329068	0.04789533174849203	0.1266072530077524	0.9885526314490372	False
4_38129483	1.8474774969541272	0.1740770616393631	1.8782409581217507	0.4996988030373976	1.025883288470728	0.1705342090646722	0.2925825576275849	0.9946120056511476	False
4_38125811	3.1421173387045087	0.07629470402963312	3.368748337503348	0.4295488904180493	1.041897864433179	0.06644421820961244	0.15688042407842284	0.9906154533600544	False
4_38116742	4.170610935073796	0.041130965904808914	6.270317805814557	0.05207691272742145	1.5570504897161552	0.01227771196376648	0.05450890891620669	0.9868372775178109	False
4_38129646	0.10050582493664706	0.7512234667116899	0.09623800122426474	0.5000102551546163	0.9943453827975816	0.7563917593591177	0.8133430691690499	0.9988601982867512	False
4_38130564	2.3769722595812937	0.12313599663426122	2.3403545449109515	0.5001580867348099	0.9718450567551018	0.12606085976676296	0.2394491582621989	0.9944909096113326	False
4_38131076	0.06119981848556224	0.8046095306096392	0.060217138263396926	0.5000043666951208	0.9954646250835298	0.806153073256245	0.8518539191769954	0.9988601982867512	False
4_38131433	0.23139661724216865	0.6304901860294263	0.2259289318426454	0.5000184160904302	0.9912559275799244	0.6345590337589824	0.7173706636563038	0.9988601982867512	False
4_38131741	0.005025141239377362	0.9434867104208404	0.004983943905244814	0.500000270041098	0.998689152872982	0.9437184558546792	0.9573005382998246	0.9997590813771912	False
4_38132613	2.462248099836416	0.11661177587617699	2.4958254951088747	0.4994923802646306	1.0298055855329793	0.11414851002162585	0.22434304467757546	0.9944909096113326	False
4_38131255	7.076130035654613	0.00781175403864176	10.088576434260176	0.04607003899189414	1.6654348864674564	0.0014919131767351381	0.01809179518520396	0.9828676277306776	False
4_38133985	4.8385553103635175	0.02783020053513396	5.1650762234130525	0.38385500677819256	1.0584824235669876	0.023045446324159842	0.07961096147263247	0.9868372775178109	False
4_38137353	4.6622987246196885	0.030831887228504495	4.98335386461622	0.39036641725674937	1.0564300912718778	0.02559232274056633	0.08497402479790261	0.9868372775178109	False
4_38137525	1.8385415361771609	0.17512198435762116	1.8141281641583191	0.5001093769057915	0.975166917640989	0.17801381018458462	0.30117109117492435	0.9946120056511476	False
4_38136755	10.000703414179725	0.0015648044458097534	14.705935841615428	0.04949900628426573	1.7062535271011543	0.00012565018930377206	0.006726611923474964	0.9558877598857204	False
4_38137573	2.516776704053996	0.11264061647827915	2.5273656431418203	0.5001006200877056	0.9704508343466626	0.11188687190459112	0.2213903980889815	0.9944909096113326	False
4_38138856	1.4238178821299812	0.2327760192133748	1.397424681032135	0.5000994885027975	0.9782508465188684	0.23715523926128146	0.36493037301654657	0.9946120056511476	False
4_38143332	0.10271754209959738	0.7485925322984159	0.10256925585781572	0.5000052184226674	0.9940381362423438	0.7487679432526779	0.8073580363077565	0.9988601982867512	False
4_38146984	1.3320882210868774	0.2484340606220077	1.3354487621800215	0.4998079127545999	1.0216593082261338	0.2478381856902182	0.3757914875608941	0.9946120056511476	False
4_38149428	1.8507567902891533	0.1736954008205892	1.9397543721970576	0.4996030508833445	1.0267017904836824	0.16369520646644176	0.2847401596958045	0.9946120056511476	False
4_38150541	0.061661780045994874	0.8038884495407174	0.06057288745432742	0.5000044219024092	0.9954548858590848	0.8055927491231852	0.8513994029775938	0.9988601982867512	False
4_38145373	7.902144969803544	0.004937621158964012	8.544761458360881	0.14138742689849318	1.2224344647078031	0.0034651800803107147	0.02746690375932741	0.9868372775178109	False
4_38150816	0.05081047481731105	0.8216589409878441	0.05095477206486977	0.5000022009634905	0.9957875508708136	0.8214101501073411	0.8634657258902794	0.9989064889648234	False
4_38151259	0.0579572193451412	0.8097542657790323	0.06049400596748456	0.4999874031970808	1.004689001939969	0.8057168408435467	0.8514990775827257	0.9988601982867512	False
4_38151366	1.5886356842318037	0.2075211648111459	1.5484359942929586	0.5001247230175779	0.9771918869406779	0.21336647905569506	0.3399245776502196	0.9946120056511476	False
4_38151446	1.8144779074036137	0.17797199504113806	1.8395388898170493	0.4997098595975935	1.0255794216366307	0.17500500179384834	0.29774741088093554	0.9946120056511476	False
4_38152500	6.3823218903543175	0.011526254505658471	6.656693417422503	0.4154760368718121	1.0599816290557946	0.009878404765898071	0.0481439734170676	0.9868372775178109	False
4_38153178	5.683685624373197	0.017123361350755095	5.423321894344554	0.5567268098047892	0.96203425117302	0.01986952169406475	0.0725665299510797	0.9868372775178109	False
4_38156178	0.021605985481066625	0.8831401137741437	0.02188792468587053	0.5000004298576171	0.9972243158573036	0.8823856362079754	0.9101721067167584	0.9994446762968446	False
4_38156415	0.6299333155491809	0.42737977524327597	0.6158935514613404	0.499928776966704	1.014509137201007	0.4325773739296781	0.5488089454255907	0.9978945464388109	False
4_38156433	0.4258641669862584	0.5140253481695539	0.42053963008947903	0.5000269613188494	0.9880089418078272	0.5166679021108531	0.6206413007137271	0.9980918642423012	False
4_38156570	0.6854782280016991	0.4077066746832617	0.6759673774395196	0.5000050972756492	0.9848170149453156	0.4109788115181926	0.5298753270039009	0.9977626430727812	False
4_38156649	1.0566041020587988	0.30399099035038635	1.0464837306681147	0.4998632820265034	1.0190502388981475	0.3063183073943716	0.4334683402127796	0.9958340354189781	False
4_38156750	4.176726551570255	0.04098278544161893	4.256017315634381	0.4798195560141841	1.0407189547043016	0.03911151562753279	0.11100048812078056	0.9868372775178109	False
4_38157417	5.388263546864665	0.02027263490041742	5.266157980498972	0.5005066407588598	0.9581008025288976	0.021743952298202918	0.07675229379744868	0.9868372775178109	False
4_38158024	0.07370420226028074	0.7860178974889171	0.07173583368421532	0.4999916371395224	1.0049317708876382	0.7888259743618681	0.838471321907396	0.9988601982867512	False
4_38158043	2.465275834641716	0.11638726907199325	2.4597090972820297	0.5001154110398912	0.9709435128372784	0.11680041190268907	0.2277644466948756	0.9944909096113326	False
4_38158347	0.7856799501764158	0.3754096186901896	0.7720259635825641	0.5000116770704638	0.983804198469026	0.3795910330950701	0.5019812463654367	0.9976099674615392	False
4_38159525	1.4681390786801671	0.2256395348156992	1.4050367407144222	0.5001460007625659	0.9784700791691894	0.23588207311857845	0.3636123899521163	0.9946120056511476	False
4_38161706	0.2410270326374757	0.6234653198176154	0.2369689611659851	0.5001271360220638	0.9910162162666784	0.6264039131045874	0.7107904310100797	0.9988601982867512	False
4_38162567	0.7406555433523749	0.38945096510867294	0.72578579151741	0.5000540935504246	0.9843197657498644	0.3942525974491053	0.5152504993697717	0.9976099674615392	False
4_38162381	3.527625517943364	0.06035416409743567	3.4678371735244578	0.5149966799141484	1.0336339324109034	0.06257307590531536	0.1508839998336858	0.9904247968053996	False
4_38163866	0.055530066120134336	0.8137056815555043	0.05421643766021589	0.4999934203935923	1.0042936001372924	0.8158823624285998	0.8592030702056658	0.9988707404871732	False
4_38165941	1.0812290072365442	0.2984227813288397	1.0860471687956306	0.4998391357411651	1.0195432279155143	0.29734869091722826	0.4247436796332886	0.99538546894578	False
4_38164390	7.003682499311707	0.00813422154056742	6.840312166044898	0.5384044287399803	0.9555646927462688	0.008912326358501033	0.04549661590476349	0.9868372775178109	False
4_38167139	0.33257037568871795	0.5641494632652632	0.3339663505284989	0.4999486636716899	1.0108190385166549	0.5633328383863283	0.659290556030513	0.9983491687939406	False
4_38167053	4.065668756638331	0.04376335279943755	4.251978181386221	0.44655029545528535	1.0444853444734252	0.03920463841612687	0.1111519935205811	0.9868372775178109	False
4_38168937	2.9555222458934622	0.08558465224193756	2.9390457377121493	0.504367693976577	1.0317678931275902	0.08646179877286052	0.18650770370783834	0.9921012060474071	False
4_38169229	2.215966288620791	0.13658951654137685	2.089852685960068	0.5002540923638249	0.9739638392621008	0.14828036799865096	0.2666728559850044	0.9944909096113326	False
4_38168959	5.036625282102079	0.02481679025869621	4.86190685748079	0.539862865459135	0.9627776256533968	0.0274559744894084	0.08880152963496883	0.9868372775178109	False
4_38169910	1.223107239242438	0.2687517159516383	1.2349207239494715	0.4998084294178966	1.0208983112459198	0.2664522044033075	0.3944659520092407	0.9946120056511476	False
4_38169660	1.849977901409261	0.17378596457862586	1.7727422576354002	0.5180503638122903	0.9766124662772148	0.18304306686653027	0.3068041302878089	0.9946120056511476	False
4_38171796	0.009394825466056744	0.9227844400334886	0.009441071433684556	0.4999985367574789	1.0018169895539244	0.9225952226512044	0.9409886467776908	0.9997590813771912	False
4_38172169	0.2718174004852614	0.6021152421092839	0.2614833514780912	0.5000261377751067	0.9906641832668348	0.6091028991762146	0.6966696720933319	0.9988170804638048	False
4_38174072	0.06064501834342195	0.8054793520321436	0.05946504218081827	0.4999925348773712	1.0045064285710117	0.8073434695007714	0.8528130736629506	0.9988601982867512	False
4_38174841	2.4173892866443225	0.11999476284186884	2.358062941166281	0.5001904977036438	0.9718738378762232	0.12463686729384882	0.2376419152788639	0.9944909096113326	False
4_38175955	0.423247869666568	0.5153208534441005	0.41637007910321705	0.5000288413660918	0.9880912878180608	0.5187538840037962	0.6223648170287512	0.9980918642423012	False
4_38178476	2.603557386096554	0.10662414249900554	2.53182519656184	0.5002096983275641	0.9709086987638028	0.11157109421675793	0.22097632130080488	0.9944909096113326	False
4_38178944	2.481067465914464	0.11522402693806355	2.454128631336061	0.5001433049193198	1.0291463188295351	0.11721620023062873	0.2282730719656345	0.9944909096113326	False
4_38179244	2.3535729885119285	0.1249962207361115	2.3778398957729223	0.4993031143836644	1.0290453096192975	0.12306761351947725	0.2357116453543376	0.9944909096113326	False
4_38179670	4.171519726089969	0.041108910487841266	4.014557112164766	0.5361874513402476	0.9659749412742772	0.045109069466809926	0.12181603713135347	0.9880612318268052	False
4_38179716	3.2701293142984014	0.07055206211641529	3.3535883881995687	0.4780956117528208	1.0363828261669903	0.06705868183561725	0.1578202132125239	0.9906154533600544	False
4_38179990	0.12257380767084668	0.7262595806927357	0.12309735587768955	0.4999807908705979	1.0065636927565542	0.7256991376154271	0.7894883730997037	0.9988601982867512	False
4_38180288	0.0027507023388224643	0.9581724146687521	0.002826128777087433	0.4999995024371882	1.0010049843636284	0.9576033529512672	0.9678387071235448	0.9997590813771912	False
4_38181559	0.008040336375106705	0.9285511071425822	0.008108458863716805	0.4999987507937793	1.0016867815706918	0.9282498806654004	0.9452888940276686	0.9997590813771912	False
4_38179948	11.59119431670922	0.0006626484150938916	12.378523061459415	0.1494387010894581	1.241391084814549	0.0004343005524077848	0.010562090728951713	0.9781124116222844	False
4_38184435	0.0007052485487006876	0.9788134561209202	0.0006845853677077685	0.5	0.9995193720208247	0.979126065423367	0.9841967337486252	0.999815356887746	False
4_38185601	1.1887186888369	0.27558816435339983	1.2320462238749317	0.4997663760775388	1.021143662437753	0.2670094650325721	0.3949933730626817	0.9946120056511476	False
4_38184855	9.806527015617348	0.001738935859720847	9.249369358989496	0.6096040884431271	0.9548344455428625	0.002355765372059948	0.02256177404849198	0.9847089192621604	False
4_38187084	2.4312098498784285	0.11894106832124827	2.4803015064098872	0.4994007186564275	1.0297898652836937	0.11528015193422647	0.22585695953723645	0.9944909096113326	False
4_38187740	0.7995168162342736	0.3712378727909095	0.8185471162396425	0.4998560240906122	1.0171191150698269	0.3656052975903071	0.4891368919635498	0.9975793293339338	False
4_38187862	0.6742269920803494	0.4115817555379092	0.6776897870986431	0.4998973489970953	1.0154314706138594	0.4103833744678544	0.529369549579003	0.9977353301770456	False
4_38189754	0.007909974013696086	0.9291311560002284	0.007921169315523002	0.4999988027479966	1.0016613240983858	0.9290811541686786	0.9459490246982281	0.9997590813771912	False
4_38189688	4.610206780592364	0.03178220066587256	4.4366184144200815	0.5394204978053538	0.9644525922724672	0.035175854848097154	0.10377835101750683	0.9868372775178109	False
4_38189803	1.8486210237330736	0.17394386267352513	1.921825807745336	0.4996308550187546	1.0264713803036862	0.1656555240785812	0.2870224233687397	0.9946120056511476	False
4_38189873	8.523509345314665	0.003505877892987175	8.784823134468754	0.4269456382643013	1.0664887990329897	0.003037470138960275	0.025655104222614973	0.9868372775178109	False
4_38190035	3.3114791646193	0.06879754139684657	3.212270183397777	0.5003842134789194	0.967345382007798	0.07308800988881325	0.1669054110780065	0.9906545479567118	False
4_38190457	1.8396944440848984	0.17498676448949968	1.8859330790910465	0.4996743206870499	1.0260430898603583	0.16966134402923716	0.2916068856356364	0.9946120056511476	False
4_38190324	6.977505739647199	0.008254056865885873	7.394135328922857	0.3429788778409001	1.0784527507608617	0.006543687299294887	0.03845104524486633	0.9868372775178109	False
4_38191111	1.2026034740707132	0.2728019479671809	1.1602730076665466	0.5001081898795077	0.9803462135022928	0.28140892824660324	0.4091967195093959	0.9949535928691016	False
4_38195371	0.4244889311893303	0.5147056111837593	0.43220995757656056	0.4999269109720017	1.0123957766248797	0.5109065434464655	0.6157447145404744	0.9980918642423012	False
4_38198474	0.062461449022585214	0.8026469841416418	0.061787753984390285	0.500003930042988	0.9953935801889708	0.8036923133486218	0.8499151057148862	0.9988601982867512	False
4_38199394	0.8141760757378904	0.3668884659212381	0.8217534453397093	0.4998720809427764	1.0170323231606184	0.3646679979719476	0.4882717163910047	0.9975793293339338	False
4_38199221	7.925793515384497	0.004873496653688525	7.528968141814403	0.5824668858153639	0.9572942107433348	0.006071467244541773	0.03697870893477465	0.9868372775178109	False
4_38200126	0.738382754699245	0.39017943243655495	0.7596170604119834	0.4998610711993818	1.0165289638177135	0.3834483891770034	0.5054897924660807	0.9976099674615392	False
4_38201120	0.6839482590607133	0.40823046182634704	0.6931972941129061	0.4998876904581541	1.0156716717121306	0.4050789869586635	0.5247571784226693	0.9976099674615392	False
4_38199579	8.989451470669223	0.0027154249763200466	14.29466349491122	0.05792391395081816	1.6363277431727838	0.00015630737892180502	0.007238085040094821	0.959055042514204	False
4_38202159	1.5507808036708752	0.2130202101240315	1.482639932659367	0.5001596239663657	0.9778983884243766	0.2233619367178757	0.35054419486556176	0.9946120056511476	False
4_38202330	0.7989809846761489	0.3713982130744401	0.807167905048118	0.4998739800850877	1.016887490432289	0.3689588873376306	0.4922119959241629	0.9976099674615392	False
4_38202459	0.04394091710069148	0.8339635747919264	0.04463787137137842	0.5000010757296779	0.9960314948038336	0.8326713126487351	0.8721186207540754	0.9989445677210936	False
4_38202551	7.447601834353891e-05	0.9931143824660617	7.267186447279528e-05	0.5	0.9998429406536818	0.9931982924841052	0.9948784340037352	0.9999469889073782	False
4_38202601	0.00721564070535763	0.932305173870662	0.007256775883433875	0.5000004103701281	0.9984072165123123	0.9321129545509892	0.948296219256792	0.9997590813771912	False
4_38202343	11.291319899978475	0.000778703011000359	13.061904787013187	0.09505905281837536	1.3884300752634071	0.00030136280251436	0.009189998593164144	0.9751581226273918	False
4_38202908	0.2723254283907721	0.6017761039356437	0.27648657018653466	0.5000069458177547	0.990136052582732	0.5990133446677388	0.6885060371484405	0.9987094842562596	False
4_38202641	2.207006442813963	0.13738503675673586	2.343185046109284	0.4605614707162455	1.0322154502448286	0.12583204052305552	0.2391484257392865	0.9944909096113326	False
4_38202952	2.1548150210122685	0.14212355871529336	2.214244178896479	0.4996141483224619	1.0282626065171256	0.13674201650746556	0.2528146684566327	0.9944909096113326	False
4_38202976	1.8133139205554016	0.17811120473654807	1.848308063839795	0.4996936203273197	1.0257091356974477	0.1739803048422175	0.29657125054037875	0.9946120056511476	False
4_38203142	0.05872647828829969	0.8085202343847978	0.0591214989326545	0.5000024139451287	0.9954540852083128	0.8078898735187642	0.8532277200202995	0.9988601982867512	False
4_38203158	0.7172055679471612	0.3970620660455909	0.7375035916156776	0.500002558997302	0.9838026801503236	0.3904617421088756	0.5118581453802529	0.9976099674615392	False
4_38203464	2.3520630858185427	0.12511732430298095	2.2886422597730416	0.5001906063175815	0.97232397652751	0.1303238833699396	0.2449136049001175	0.9944909096113326	False
4_38203649	0.20380835141089906	0.6516642570562926	0.20204811808798687	0.4999722807228972	1.0083580133575134	0.6530727184016447	0.73219825791573	0.9988601982867512	False
4_38203887	1.3973027558899391	0.23717569969941465	1.410929535253672	0.4997839302739187	1.0223442754903056	0.23490214639321194	0.3626122264857639	0.9946120056511476	False
4_38204133	2.1041909428065537	0.14689602120920353	2.078263071565744	0.5001624311312362	1.0267819945335506	0.1494101076100297	0.2680591873500965	0.9944909096113326	False
4_38204555	2.2245300754598247	0.13583398044388906	2.2501434970690752	0.4996562666249964	1.0282729955987262	0.13360201291615234	0.24898944189625524	0.9944909096113326	False
4_38205550	4.142250651672725	0.04182552451209287	4.057073960870183	0.5003675751340066	0.9631295934816464	0.0439866556416022	0.1198527321948405	0.9880612318268052	False
4_38206518	0.9110832360315442	0.3398271676190222	0.9052124364134216	0.499878384352599	1.0177406867179193	0.3413878995523624	0.4667556713426397	0.996917439293491	False
4_38207739	0.3617399533109733	0.5475414944236403	0.3613388138546725	0.5000177069530256	0.9888185913804104	0.5477636311577763	0.6463704489287259	0.9981345800304752	False
4_38208564	3.796012083510732	0.0513748055612212	3.7301432085478163	0.5002579394671796	0.9645483185612468	0.053438811827435706	0.13600628348710753	0.9902143539336876	False
4_38208748	0.60854232070119	0.4353371806089019	0.5939564702348434	0.5000479782236232	0.9858394131196916	0.440893241549549	0.5561131004896586	0.997978333337408	False
4_38209104	0.0008289765117854839	0.9770305194305948	0.0008276796288555487	0.4999998446940711	1.000536167931459	0.9770484886749472	0.9825985226514812	0.999815356887746	False
4_38209930	3.0349212221860853	0.0814905051229664	3.1297125450837484	0.4993494488804017	1.0336710432815814	0.07687729472862526	0.17252990665330836	0.9906545479567118	False
4_38210097	0.01745204177402471	0.8949003108783706	0.016906857526919342	0.5000016248027791	0.997614574696053	0.8965455616301806	0.9209996166799472	0.9994934794907332	False
4_38210173	0.1973030644521856	0.6569065981343591	0.19280860228900565	0.5000153464803072	0.9919175927338406	0.660589250474819	0.7381257642906329	0.9988601982867512	False
4_38210448	1.4492161822323624	0.2286537643387417	1.4662642382099875	0.5000423444378802	0.977375627529266	0.22593603894670464	0.3532923661213422	0.9946120056511476	False
4_38210958	0.035985256293457724	0.8495459428537055	0.035692186527739984	0.4999993327156159	0.9964938449051278	0.8501525722887943	0.8854767265492709	0.9989848264829371	False
4_38211434	1.9180290700010687	0.16607409735527826	1.8533042040035068	0.5001714707476383	0.9751687390353136	0.17339958441510894	0.29587352830445524	0.9946120056511476	False
4_38211633	0.6018269438211235	0.4378818120415489	0.6148173792207672	0.4998936998685426	1.01481466393487	0.4329797259092615	0.549181443664198	0.9978945464388109	False
4_38212552	1.3640558990149714	0.2428357938603176	1.3087488343189762	0.5000975007249873	0.9791880439577704	0.2526213106978161	0.3806259906943789	0.9946120056511476	False
4_38212624	0.2961210736926887	0.5863244404256069	0.2875288324103167	0.4999682932202485	1.0098710773851942	0.5918084818127869	0.6826332094140671	0.9985656982849924	False
4_38213113	0.16290226383566164	0.6864984086908217	0.16420743057096845	0.4999737552213208	1.00759634243095	0.6853120122509265	0.7575059249433136	0.9988601982867512	False
4_38213124	1.3420181102150648	0.2466783837710197	1.3000382887512387	0.5001716288629734	0.979187150187193	0.2542062298423694	0.3822253409298673	0.9946120056511476	False
4_38213331	0.11385490666961573	0.7357973498629105	0.1119697037138394	0.4999855452079979	1.0061948180826619	0.7379127037338618	0.7989335386820056	0.9988601982867512	False
4_38214931	1.5789805965411574	0.2089075914479709	1.5273696468866549	0.5001381818088085	0.9774341651692208	0.21650764349234253	0.34326623998341416	0.9946120056511476	False
4_38215042	1.7028758714639023	0.19191230492010905	1.6440449891888418	0.5002401528005301	0.976658906649016	0.19977138175445674	0.3253726548701297	0.9946120056511476	False
4_38216219	0.2769966889787696	0.5986764838364039	0.2671543525066227	0.500025195904261	0.9905513402016759	0.6052470760235586	0.6935381807846727	0.9987319915932354	False
4_38216434	1.1725245409973295	0.278883121904274	1.182286025454232	0.4998176674653461	1.020433040580659	0.2768910971533851	0.4047147796934921	0.9946120056511476	False
4_38217063	1.341809519431166	0.2467151077718399	1.2923293441126589	0.5001248531724067	0.9792810465843576	0.2556191255947128	0.38367432490389947	0.9946120056511476	False
4_38217502	0.4747951025328802	0.4907894287970999	0.4594559775541711	0.5000397744874473	0.98759514919293	0.4978783325650316	0.6047975950511274	0.9979806875754014	False
4_38217220	6.8806793762220195	0.00871324375408844	6.485975389990928	0.5810229045762721	0.9603583363634922	0.010872886145034677	0.05081411369625901	0.9868372775178109	False
4_38218725	0.010149411040213607	0.9197534555205416	0.010121572853677208	0.5000004729948291	0.9981268050742984	0.919863211401236	0.9388601667812452	0.9997261015601768	False
4_38218739	2.1746674633619136	0.14029983940232793	2.076117351789436	0.5002220709625634	0.9738878383147028	0.14962033479164905	0.2682972672640688	0.9944909096113326	False
4_38219898	6.535444849921646	0.010574577684170916	6.284777645469147	0.5551443059851378	0.9589143217785028	0.01217793559782221	0.05425829848044642	0.9868372775178109	False
4_38221283	0.008627219544184328	0.9259966488627336	0.008650677256810013	0.4999986328475008	1.0017372692453343	0.9258963976894179	0.9435255078705916	0.9997590813771912	False
4_38220251	3.839841692572861	0.050048246468377015	3.655479991342872	0.5414253423190697	0.9679744099064044	0.055885050145266346	0.1400097851983781	0.9902174124290962	False
4_38221838	0.828077991044438	0.3628288873318308	0.8021462700271513	0.4999170162528256	1.016488972519992	0.37045244381439735	0.4935732662456791	0.9976099674615392	False
4_38224935	0.6590487787641166	0.4168959611015881	0.6440705542481737	0.5000504726367742	0.9852463343788188	0.4222406228483416	0.5397704522322271	0.9978541397241464	False
4_38225027	1.010739508254943	0.31472574089876404	1.0106441662719592	0.4998550222911571	1.0188083578561378	0.3147485661687628	0.4415738791021084	0.9959171602442006	False
4_38225756	2.2720988172808347	0.13172141005324578	2.186268504417967	0.5002131432460105	0.973100124302994	0.13924629918877662	0.2558481938676765	0.9944909096113326	False
4_38225077	13.969405891548831	0.00018580970220083423	13.358790752277855	0.6207369826870142	0.9465136241792248	0.00025721410343970685	0.008653464432968258	0.9704945719668058	False
4_38228264	3.613326153679509	0.05731837399551809	3.4380521568200493	0.5390836383721832	0.9688117875615369	0.06371076355900472	0.1526713078959944	0.9904247968053996	False
4_38228570	0.17833416518838874	0.6728087583228206	0.17670543742133304	0.5000109236229787	0.9922078683610966	0.6742199581652095	0.7488051862690542	0.9988601982867512	False
4_38228482	7.876995056392957	0.005006760503314722	7.494607339547657	0.5794383813586685	0.9571547012492572	0.006188402312414909	0.03733525923656087	0.9868372775178109	False
4_38230203	4.9436534746408825	0.02618662914339176	4.8435726335519576	0.5004377949496057	0.9597404180501484	0.027749349008894145	0.08937793363721748	0.9868372775178109	False
4_38233260	2.0755018815827384	0.14968069726327926	2.019044080760068	0.5001693728774508	0.973999580173086	0.15533690426960478	0.2749452786417826	0.994532804699778	False
4_38233376	1.6631461875019795	0.19717906680064806	1.7103804472935735	0.4996958856509714	1.024834302169033	0.1909360168506541	0.3156609309152464	0.9946120056511476	False
4_38234880	0.22123665401598205	0.6380992613110281	0.2147897329305124	0.5000114585597611	0.9914977714556916	0.6430388848347794	0.7241576499120301	0.9988601982867512	False
4_38235067	1.3197066394362764	0.2506447065150478	1.3300652261314099	0.4997982826297948	1.0216721751044702	0.2487936143207953	0.37680589025655103	0.9946120056511476	False
4_38234962	2.9944266858059336	0.08355148133755996	2.878809730478679	0.5267988943855144	0.9706749906809456	0.08975234248584629	0.19116734910546312	0.9922290136133528	False
4_38235883	0.6308963326870867	0.4270267237256287	0.6160462971638481	0.5000492314097525	0.9855759496386745	0.4325203124349312	0.5487628103226438	0.9978945464388109	False
4_38237175	0.2941511783410391	0.5875725559373197	0.28900462788078585	0.5000211812097431	0.9900811375363237	0.590859095236516	0.6818528996481771	0.9985656982849924	False
4_38237739	1.2716974100857217	0.2594484883168027	1.2989601614499406	0.4997804363289755	1.0215573536886178	0.2544032494493993	0.3824246901401311	0.9946120056511476	False
4_38238718	0.08782009547707759	0.7669669629392774	0.08476608577984734	0.5000080236155204	0.9946713758261896	0.7709395386263999	0.8246626868970043	0.9988601982867512	False
4_38239309	1.1977579591507208	0.2737702509102167	1.1953735665993008	0.4998354680737028	1.0204415297292346	0.27424831784247616	0.4021374791893664	0.9946120056511476	False
4_38239320	3.140485954587348	0.07637105006908984	3.0650098790974885	0.5002397828336181	0.967952857009068	0.07999467629465074	0.17705741200298686	0.9906853544747796	False
4_38240665	0.17694292259382394	0.6740137153236563	0.17270942850518622	0.4999795158883975	1.0076670229052715	0.6777149936203322	0.7515721533075167	0.9988601982867512	False
4_38241117	8.484136875797077e-05	0.9926508391349096	8.475098002236335e-05	0.5	1.0001716107079641	0.9926547549109948	0.9944193612509562	0.9999469889073782	False
4_38241220	0.5852949213198144	0.4442443327983	0.5684077476653329	0.5000495929480891	0.986181600284979	0.4508923296319197	0.5647392256023621	0.9979806875754014	False
4_38241366	1.0558856746588392	0.3041554464526444	1.037420362859848	0.5000734251073706	0.9812393065197524	0.30842218709940483	0.4355318893235968	0.9958340354189781	False
4_38241377	0.03300676782204448	0.8558357082564994	0.03295330158653087	0.4999950849492562	1.0033843538006164	0.8559512403469725	0.8898874702186519	0.9991770010404571	False
4_38241636	0.016303220257995577	0.8983990017605027	0.016215944917348686	0.4999976923972075	1.00236927892961	0.8986698441234193	0.9226388367574884	0.9994934794907332	False
4_38241961	2.7211841425157104	0.09902452795483296	2.6816369529005897	0.499837780887397	1.0304585794087189	0.10151133318143923	0.20748094933511346	0.9939155221342548	False
4_38243565	2.898532418834748	0.08866023901157992	2.8650351731484984	0.5001764351873685	0.9688064981270508	0.090523730868586	0.19220909112138487	0.9922290136133528	False
4_38243620	3.0725343458991574	0.07962524933638537	3.101779002696276	0.4991314415546481	1.0331904913327552	0.0782067886652702	0.1744003718147556	0.9906545479567118	False
4_38243991	1.8137166775038625	0.17806302186774406	1.7686894190701423	0.50014260740146	0.9756258917813948	0.18354435694072946	0.30735832109234257	0.9946120056511476	False
4_38244268	0.958312437144798	0.3276124245669578	0.9188087621660088	0.50015758550367	0.9825773162206014	0.33778794692757896	0.4633992002109684	0.996762672454179	False
4_38244908	3.5820157795087653	0.05840823523381755	3.5019677079435496	0.500265468405668	0.9657297184569756	0.06129595948697397	0.1487948201101205	0.9904247968053996	False
4_38245657	2.3725817247583336	0.12348268559323015	2.27324521108676	0.5002309353114822	0.9726330676223476	0.1316240297613931	0.2465289030724269	0.9944909096113326	False
4_38245659	0.003115420827439763	0.955488424542934	0.003131708075670759	0.500000136618753	0.9989538418507832	0.9553723452799964	0.9661670216031892	0.9997590813771912	False
4_38245911	2.407079806850959	0.12078749796782773	2.315678919228958	0.5002223656010839	0.9723228711077592	0.128075369760402	0.2420389892881125	0.9944909096113326	False
4_38245785	5.007122447605411	0.025243233100508026	4.83789489720948	0.5391725080986676	0.9628069037975432	0.027840860984607696	0.08955165223473313	0.9868372775178109	False
4_38246039	1.4100111441762522	0.2350545432517971	1.3704985474287241	0.5001156726833271	0.9785670303483024	0.241726244837712	0.3696691885291047	0.9946120056511476	False
4_38246414	1.4027929296127013	0.23625650242509866	1.3736859277451003	0.5001034633327736	0.9784608087471384	0.2411795985024431	0.36907341917500186	0.9946120056511476	False
4_38246435	0.007193450184054484	0.9324090964602948	0.007093700020050164	0.499999032715752	1.001560033107738	0.932878252517792	0.9489107843935768	0.9997590813771912	False
4_38246943	0.1507214140618771	0.6978469003475144	0.14746101362470654	0.4999821855807453	1.0070920211303769	0.7009736090427354	0.7700165118103016	0.9988601982867512	False
4_38247123	3.3725798383646857	0.06628987377548334	3.2812181502849853	0.501985018258732	0.9670173970599936	0.07007689842793019	0.16241948427789735	0.9906545479567118	False
4_38247801	1.43302981170487	0.2312706074075265	1.3973365852471034	0.5001105664270907	0.9783236837373078	0.237170022530534	0.3649468905225399	0.9946120056511476	False
4_38248151	0.1720277848115046	0.6783159034009693	0.16985827215466998	0.5000013720226708	0.9923734866768132	0.6802377964078776	0.7534813491726723	0.9988601982867512	False
4_38248998	0.5957086152162674	0.4402200840670381	0.591127938212594	0.4999206092107922	1.014318268591068	0.4419832831786024	0.5570688375605808	0.997978333337408	False
4_38249657	0.004609961902222182	0.945867865527742	0.004587374005495803	0.4999993299099815	1.0012601336100568	0.9460004435613756	0.9590365851366368	0.9997590813771912	False
4_38250962	0.7024125477361736	0.4019742287550672	0.7036981596429541	0.4998968048362016	1.0157000307144484	0.4015438421603823	0.5216758092011622	0.9976099674615392	False
4_38250346	3.662614422937395	0.05564625041055726	3.5217462751534185	0.5323398326062391	0.967908163665364	0.06056859911900848	0.1476118249394975	0.9904247968053996	False
4_38252558	10.550509670065708	0.0011615605357648828	10.305240555400816	0.5565966892672106	0.9473057347796124	0.0013265296004522087	0.01712580586918249	0.9828676277306776	False
4_38258908	2.851088614550008	0.09131208776493616	2.8233485707169166	0.5001666966054856	0.9690026598835966	0.09290240532123928	0.1955467664703741	0.9924016713193948	False
4_38252692	11.60686633063426	0.0006570877347830129	11.477968145369232	0.5345258284287387	0.9418673325081436	0.0007042608224615554	0.012910993995032215	0.9782700598527084	False
4_38259713	0.09763084196876548	0.754691455789312	0.09832769850618206	0.4999843623834565	1.0058739065759028	0.7538457658781816	0.8113171116235968	0.9988601982867512	False
4_38260265	3.7848304967031368	0.051719148531377934	3.6349225567719263	0.534473503091408	0.9675418539209338	0.056579236733633735	0.141130127760061	0.9902842988058679	False
4_38261175	0.4662739062750632	0.4947063587249359	0.462655821149383	0.5000009546351901	0.9873931140051112	0.4963853803424648	0.6035741604692795	0.9979806875754014	False
4_38261407	0.040647725972171145	0.8402194283623723	0.039352778097963885	0.500003434385551	0.9963626445922132	0.8427514047812789	0.8798550788198299	0.9989452225199258	False
4_38263249	0.008133850349057779	0.928137930193012	0.007963648145960178	0.5000004670541133	0.9983536339662096	0.9288917531901641	0.945805493266838	0.9997590813771912	False
4_38264308	2.447798744653653	0.11768980708569846	2.3957740453734004	0.5001796513564851	0.971602314914223	0.12166351656482564	0.2338969979717641	0.9944909096113326	False
4_38265169	1.7089346289229184	0.1911236553083373	1.6526578260527458	0.5001484434887407	0.9765344835480816	0.1985975724749548	0.3240922633710635	0.9946120056511476	False
4_38265513	0.3278191172251752	0.5669461015270496	0.3164639957722102	0.5000303867796734	0.9897131783085452	0.5737404433525319	0.6678261196448394	0.9983950419518864	False
4_38267125	0.0005591681375998191	0.9811343923843892	0.000556146140297642	0.4999998971286941	1.0004386433016663	0.9811854311085959	0.9856981180864982	0.999815356887746	False
4_38268735	0.3860161641352988	0.5344009438939252	0.3767774221560103	0.4999560156139477	1.0113321955896233	0.5393329715045379	0.6394308181348546	0.9980918642423012	False
4_38268750	0.12929985509606468	0.7191590803526022	0.12783672548175673	0.4999827353942499	1.0066372267717214	0.7206856253159638	0.7855606240883334	0.9988601982867512	False
4_38270014	0.9773106531085318	0.3228636657045719	0.9645095577543544	0.5000612537557209	0.9818673424593826	0.326053307142836	0.4523797454367542	0.9962445587558152	False
4_38270567	0.29671641699663104	0.5859482928549908	0.2854365783423418	0.4999714657592158	1.0097896472542056	0.5931598299117287	0.6837256430863131	0.9985737295172986	False
4_38270864	0.37381945738940203	0.5409296620580354	0.3711642051093804	0.5000193623106957	0.9887022928168896	0.5423703595463916	0.6419226832631529	0.9981230507395472	False
4_38271713	0.8713167984389827	0.3505910209802692	0.8544899085245561	0.5000298819622778	0.9829820481173879	0.3552852596782441	0.4797469745909497	0.997568988048414	False
4_38271832	1.9134045037069995	0.16658557079368094	1.8938235573768907	0.500114569929734	0.9745906908651659	0.16877129193311935	0.2906021656159065	0.9946120056511476	False
4_38272781	0.5828011834310018	0.445216436346611	0.5620890816171595	0.500051843480713	0.9863062293413069	0.4534197423939153	0.5669286495002316	0.9979806875754014	False
4_38272975	3.4825935020364795	0.0620174712254421	3.408786777745263	0.500256210760953	0.9661675755719884	0.06485010842505301	0.1544090634403231	0.9904247968053996	False
4_38273327	0.2674674742242473	0.605035693486248	0.26558379428388434	0.5000137086815848	0.9904399028480946	0.6063097045346597	0.6944175955865224	0.9987319915932354	False
4_38273302	2.805317910371344	0.09395221920687867	2.686360249579593	0.5274990650387608	0.9717533751549104	0.10121076605748636	0.20708965531382406	0.9939155221342548	False
4_38273428	0.05752499045478743	0.8104514439517384	0.05725061343036941	0.4999993840797573	0.9955525628925892	0.8108954477976459	0.8555128315390955	0.9988601982867512	False
4_38273478	1.1300430718309258	0.287766151774419	1.1148069132395904	0.50007281544581	0.9805146219138028	0.291039414146935	0.4185963195579232	0.995243966179335	False
4_38276064	2.072452073241664	0.14998021488712032	2.0247501413359714	0.5000917407556079	0.973900562824604	0.15475437474777065	0.2742583782201305	0.994532804699778	False
4_38276710	0.07697378895583283	0.7814411152091723	0.07757408405814202	0.5000026243833627	0.9947905385712028	0.7806122586316375	0.8321331561593495	0.9988601982867512	False
4_38277827	0.002754904715860817	0.958140505187749	0.0027685583918355405	0.49999945407509705	1.00098375459354	0.9580369982269554	0.9681770312118212	0.9997590813771912	False
4_38277754	4.965667896827483	0.02585532806799784	4.793048740892118	0.5396605517822161	0.9630271815320212	0.028574805964370013	0.09102968423654664	0.9868372775178109	False
4_38277836	0.7443221378628381	0.3882798512056617	0.7264013808307936	0.5000588719830347	0.9843454850377846	0.3940521337986001	0.5150813373256335	0.9976099674615392	False
4_38278129	0.644954651360564	0.4219223202106535	0.6294701413789878	0.5000498839832735	0.9854235586792698	0.4275497361243037	0.5443805451118721	0.9978541397241464	False
4_38278194	3.888988853019669	0.04860367755404882	3.8576344272987626	0.5002160880036829	0.9637755934496884	0.04952010142538255	0.12937934616876448	0.9893577791620056	False
4_38279024	1.3115789105213764	0.252108983902934	1.3088220454083055	0.4998192656593606	1.0213926119994288	0.25260804122832936	0.3806094731883856	0.9946120056511476	False
4_38279543	0.8475397917929399	0.3572492516401786	0.8208430901322572	0.5000741343654425	0.9834263322136602	0.364933781382455	0.4885189094117319	0.9975793293339338	False
4_38279838	0.12924631635588926	0.7192147672298037	0.12769642564671813	0.4999829738401682	1.0066313994447016	0.7208325228337291	0.7856739683535977	0.9988601982867512	False
4_38279875	0.115537426061465	0.7339258366666725	0.1155215859253076	0.5000053634720416	0.993669100318945	0.7339433849890766	0.7958037560808628	0.9988601982867512	False
4_38280267	0.8346941722185761	0.3609186627903682	0.8203878665626689	0.5000570492856933	0.9833069920210874	0.3650667871807031	0.4886533277363669	0.9975793293339338	False
4_38280868	0.3517022540161889	0.5531511035402676	0.3555359603888064	0.5000122005068792	0.9888413671011452	0.5509959626095917	0.6490286282553014	0.998170512344495	False
4_38281210	0.04320806998994442	0.835333980451554	0.04436529131999123	0.4999916824104861	1.003982481074997	0.8331754554173038	0.8724962451152324	0.9989445677210936	False
4_38282277	0.008935091936272954	0.9246916355223846	0.008980877853900894	0.4999985230660766	1.0017722964795637	0.9244995069390408	0.9424649700719878	0.9997590813771912	False
4_38283255	0.04846161554409178	0.8257621305047856	0.04659520737550338	0.5000046947175587	0.9960559531928346	0.8290974772485856	0.8693795626050499	0.9989445677210936	False
4_38284337	0.3714235109943331	0.5422293533726039	0.3765049698740768	0.4999382228240721	1.0115423770430465	0.5394796782281266	0.6395521363685295	0.9980918642423012	False
4_38284964	1.9130685690267912	0.1666227950936907	1.8293781428146765	0.500190633083849	0.9754591583147532	0.17620101381045172	0.2991491206136766	0.9946120056511476	False
4_38285038	0.6859581125023055	0.4075425884436864	0.6658677803170576	0.5000578471431595	0.9850504918170075	0.4144960072831957	0.5329857442531895	0.9978295362662764	False
4_38285065	8.419892481951933	0.0037113774008930007	8.112973212500947	0.5671158571012211	0.9542828374342212	0.004394958295593887	0.03111100732295085	0.9868372775178109	False
4_38285072	6.852632008801037	0.00885107859754608	6.659540979922895	0.5446800572492656	0.9567380594431748	0.009862631708500658	0.048101825298326094	0.9868372775178109	False
4_38286254	0.02848706379158017	0.8659688155550773	0.028307146061706583	0.4999998756817953	0.9968742051755444	0.866388749708793	0.8979001693329149	0.9992372150289488	False
4_38285801	6.184599057250921	0.012886689873312651	5.946131058193713	0.5531902061919765	0.9598926948443915	0.014749623767999263	0.060617538287863676	0.9868372775178109	False
4_38286774	1.0216101685082606	0.31213737691913523	1.0159814573598849	0.4998629496318542	1.0188072273246678	0.3134741189125108	0.4403965796232072	0.9958709239358624	False
4_38287192	1.4161452006186153	0.2340389276118801	1.3702901211945573	0.5001870120383705	0.9786367939658134	0.24176204313105565	0.36971019750950185	0.9946120056511476	False
4_38287333	1.1582656401627671	0.2818255219853177	1.1272758077211622	0.5000919261945636	0.9805408633104092	0.2883571607976242	0.4160093363778704	0.9951990707301421	False
4_38287465	0.021058602107892455	0.8846194255195153	0.02079548502661055	0.4999973404470063	1.0026735854346904	0.8853374894227524	0.9124389920220446	0.9994446762968446	False
4_38287505	0.06758085154002202	0.7948921805233209	0.06778665599267697	0.4999895811708533	1.0048664821231563	0.7945870923272641	0.8429310485255848	0.9988601982867512	False
4_38288687	1.4551048165649831	0.2277106045138495	1.4745676436577924	0.4997673417765877	1.0228850693132798	0.22462640291976976	0.3518781258668131	0.9946120056511476	False
4_38287723	6.891303141533741	0.008661610203716473	6.625651075755742	0.5583100291729154	0.9580580674363716	0.010052039220392885	0.04861329841494595	0.9868372775178109	False
4_38289551	3.0127593720588948	0.08261154870610232	2.9017687071573164	0.5257508417742747	0.9704772738177908	0.08848241622839959	0.18941592390100204	0.9922290136133528	False
4_38290071	2.9605295075188565	0.08531999582034189	2.883709546891623	0.5184367016636755	0.970008219151164	0.08947966999940615	0.19079940742023327	0.9922290136133528	False
4_38290072	0.024383495427500183	0.8759130890008735	0.02346379648224684	0.5000023920453168	0.9971994113824976	0.8782571423998232	0.9069893541826028	0.9993430536551388	False
4_38291344	0.7524081432172807	0.3857148677932705	0.7581725324998843	0.49988444464186	1.0163447446258729	0.3839010296548282	0.5058645689813768	0.9976099674615392	False
4_38291778	0.2235351323351864	0.6363594263019698	0.22091756521331266	0.5000016237988827	0.9912999971532204	0.6383416673805301	0.7203853932846656	0.9988601982867512	False
4_38291972	2.808905702657796	0.09374230054935052	2.7483394540468	0.5002046698242697	0.96960289680471	0.09735548990487553	0.20172488328103733	0.9931436662372756	False
4_38292186	3.4544321949068717	0.06308239807520577	3.3516072363127023	0.5004004680145716	0.9666481269631664	0.06713942946438768	0.1579284313552386	0.9906154533600544	False
4_38292458	0.04503963202802908	0.8319311703476823	0.04396965047271807	0.5000036778227961	0.9961392612015448	0.8339100880240452	0.8730498663505938	0.9989445677210936	False
4_38292874	3.3319722717478726	0.06794535229266985	3.2668220002342423	0.5002350576813174	0.9668439646488188	0.0706944498242148	0.16334674289021042	0.9906545479567118	False
4_38292977	0.23928942419479424	0.6247198016883584	0.23752163028984805	0.49996721314362397	1.0090688883361894	0.6260018822466866	0.7104686244277966	0.9988601982867512	False
4_38293011	2.340569110761919	0.12604349795432745	2.2677801822173933	0.5014119374905919	0.972577015395032	0.1320889787678683	0.24710587664384784	0.9944909096113326	False
4_38293169	0.5123250941196318	0.4741340692045938	0.5037154791752982	0.4999377157555605	1.013154368541283	0.4778721063850305	0.5878682905463478	0.9979806875754014	False
4_38293334	1.2072000434733072	0.27188735590516744	1.1470306139599415	0.5001313629421551	0.9806090374085684	0.2841716098423991	0.4119340689509048	0.9951360816843988	False
4_38293730	0.6291680999939615	0.4276606245325537	0.6016486421358422	0.5000633186912217	0.9858949143363941	0.43794968490468666	0.5535403565389104	0.997978333337408	False
4_38293818	0.12225279945262454	0.7266038753615346	0.12238986970987753	0.4999815185905753	1.0065345766200466	0.7264567998164948	0.7900465508884424	0.9988601982867512	False
4_38295251	2.212911864273451	0.13686012934512393	2.1737197398724675	0.5001554729189079	0.9728926527021844	0.14038630084393922	0.25723509480194084	0.9944909096113326	False
4_38295917	0.0037725320528991797	0.9510239749508316	0.003745902384252986	0.5	0.9988629582884798	0.9511969213390972	0.9629979387291658	0.9997590813771912	False
4_38296349	0.008116453340910823	0.9282146141646604	0.008132878298056312	0.4999988146980504	1.0016839441117618	0.9281422126978992	0.9452011803751524	0.9997590813771912	False
4_38296504	0.0743628433434722	0.785087283388067	0.07149268479406601	0.5000415335610681	0.9951161427302354	0.7891757035911081	0.8387418672641827	0.9988601982867512	False
4_38296962	2.007420917245838	0.1565312257276308	1.948140406417224	0.5001680996215567	0.9744890201473244	0.16278738065097276	0.28364316947018103	0.9946120056511476	False
4_38297634	0.2519150456529786	0.6157298513253953	0.24409043376363115	0.5000220635784441	0.9909466213647946	0.6212672723182098	0.7065864409502008	0.9988601982867512	False
4_38297803	0.690996037427567	0.4058257979762272	0.6690260422838037	0.500061679146896	0.9850347223616148	0.4133913791971421	0.5320020982928303	0.9978295362662764	False
4_38299699	0.1486340036738909	0.69984418591636	0.14466418896336108	0.5000120719141106	0.9930117659955292	0.7036875112615446	0.7721598006052242	0.9988601982867512	False
4_38302418	0.3764024429133599	0.5395349045955822	0.3664772602824087	0.5000306154774267	0.988884168123653	0.5449307527716639	0.6440494545520823	0.9981230507395472	False
4_38301088	5.1382391306409545	0.023404375428704	5.072142342531151	0.5166533216216769	0.959908922788323	0.024313317350000085	0.08228907572023446	0.9868372775178109	False
4_38302487	1.815865928567576	0.1778061556386673	1.7609230425259743	0.5001532692460288	0.9757482125173912	0.1845094252080982	0.3084330981202509	0.9946120056511476	False
4_38303428	1.1970411869008617	0.273913852648459	1.201485262816277	0.4999812061273585	0.979592538243958	0.2730250240883678	0.40098125376983595	0.9946120056511476	False
4_38303890	0.4895205911586231	0.484141235701269	0.4873081564910535	0.4999315836180328	1.0130178505854748	0.4851305376399033	0.5941096295351234	0.9979806875754014	False
4_38304013	0.012004306532507059	0.9127550306808628	0.012128796239267105	0.5000003464257066	0.997936371703908	0.9123056305812574	0.9331445401383941	0.9997261015601768	False
4_38305016	2.333197296142771	0.12664152223715908	2.241573142429844	0.500220928586713	0.972785897999222	0.13434423961019615	0.24988309592740954	0.9944909096113326	False
4_38305454	0.0314694939868545	0.8591970099442555	0.03144659499957925	0.499995273351699	1.0033074659689811	0.8592477124543507	0.8924009789754932	0.9992051137569148	False
4_38305636	9.670514299608969e-05	0.9921538275806506	9.38065095397178e-05	0.4999998848022152	1.0001778079321153	0.9922723087895196	0.9941340070956928	0.9999469889073782	False
4_38306233	0.2711700298336126	0.6025479842252642	0.2851317894674139	0.4999383709874758	1.0102259127053492	0.5933572183334404	0.6838839833161798	0.9985781273166784	False
4_38306261	0.006595731802086391	0.9352716777463036	0.006489672174211592	0.4999991510497223	1.0014904705350474	0.9357930698475015	0.9511588739161808	0.9997590813771912	False
4_38308761	0.6898713839622701	0.40620813123687904	0.6938410820548597	0.5000259295777805	0.9844641859315936	0.4048609511103188	0.5245749162875709	0.9976099674615392	False
4_38309613	0.0860025159231057	0.7693220073522051	0.08600724358620937	0.4999869489806256	1.005473975989078	0.7693158468046001	0.8234193173941299	0.9988601982867512	False
4_38310566	0.2445122166435993	0.6209659808793649	0.24683272775655496	0.5000082176697381	0.9907061244056636	0.6193141339347982	0.7049996212365005	0.9988601982867512	False
4_38310991	3.4448072939005665	0.06345082052213846	3.4661296946869697	0.500131147356294	0.9653968756851776	0.0626377073180896	0.15097285262454627	0.9904247968053996	False
4_38313390	0.9982915206514348	0.3177242632950609	1.013128997918102	0.500024352610976	0.9811517249777522	0.31415439318343497	0.4410100056216477	0.9959068966884582	False
4_38313594	0.3803683689921797	0.5374061574267477	0.3764488403976429	0.4999498181020278	1.0114053287573876	0.5395099112087942	0.6395783365504498	0.9980918642423012	False
4_38314170	0.6188901678814887	0.4314600056859664	0.6096550427901093	0.5000078819927919	0.9855851400687604	0.4349177221889968	0.5508656597063415	0.9978977264299655	False
4_38314714	1.5835528117245303	0.20824968099008856	1.6277760439734266	0.4997105563930738	1.0242192692732142	0.20201092905157725	0.3277688323775013	0.9946120056511476	False
4_38316530	0.02543230094352822	0.8732945908114091	0.025212438056769315	0.4999964817448504	1.002949621563175	0.8738388580317921	0.903615795975766	0.9992884494799916	False
4_38316563	1.0201321430438384	0.3124876664990361	0.9996892484996353	0.5000738603334712	0.9816067022149446	0.31738571231355084	0.44408852699729395	0.9959171602442006	False
4_38317288	0.06533415293753109	0.7982554993092348	0.06450284732272847	0.4999912837106034	1.0047096866971073	0.7995155615357143	0.8468109537264917	0.9988601982867512	False
4_38317143	7.6947784711302365	0.005538080681402935	7.9657037218275955	0.42257075597337934	1.0641509207255802	0.004767195347348263	0.032515564901552815	0.9868372775178109	False
4_38318791	0.6387231649542287	0.4241735361336797	0.6447185109718703	0.4998982716174582	1.0150820041537834	0.4220073030084125	0.5395562942234864	0.9978541397241464	False
4_38318354	6.230926506975948	0.012553803563006616	6.602689108156482	0.3707969977284232	1.0681633780102069	0.010182486783193112	0.04898124010017583	0.9868372775178109	False
4_38319659	0.004676558315058088	0.9454788706114232	0.004729296088044066	0.4999993263434527	1.0012898639969257	0.9451727953645099	0.95841632430813	0.9997590813771912	False
4_38318837	8.045366813608439	0.0045620180212737615	8.44000960026824	0.3658158889275562	1.0775139762022323	0.003670543107735957	0.028308726995813095	0.9868372775178109	False
4_38319841	0.0004601099220202798	0.9828865504860654	0.0004560456982289906	0.4999998975030233	1.0003965608602274	0.9829622895007128	0.9870605275463586	0.9998448126960736	False
4_38319871	0.8252707427691348	0.3636436176433313	0.8146784703603771	0.500053410303018	0.9833278157442388	0.3667406646166318	0.49015471207424	0.9975793293339338	False
4_38320205	0.8332780736619725	0.3613263493725687	0.8523135359646403	0.4998526099412897	1.0174613662428424	0.3558986725436992	0.4803051523796885	0.997568988048414	False
4_38321194	0.8481094879669797	0.3570877051297251	0.8489922942571866	0.4998772376920943	1.0172431285269454	0.3568375691994631	0.4811674801063727	0.997568988048414	False
4_38321682	0.2986029773830836	0.5847595567693704	0.30001158060258604	0.5000118834514266	0.9897797635968052	0.5838751608647287	0.6760934161790679	0.9984057837272255	False
4_38321709	0.09567773027504244	0.7570795106085109	0.09281089649084606	0.5000084841366896	0.9944104893215828	0.7606336421320802	0.8166118266482051	0.9988601982867512	False
4_38322807	0.12244140512467536	0.7264015265440952	0.11984852086970932	0.4999851360943399	1.0063942213185677	0.7291988389473769	0.7921516785488288	0.9988601982867512	False
4_38324007	0.549554875290994	0.458499628888596	0.5635239070288662	0.4998998201683574	1.014207832886812	0.4528438811796991	0.566430846043744	0.9979806875754014	False
4_38324347	3.1804471042351	0.07452433530738113	3.085870986662485	0.5001753184026871	0.9679317230992678	0.07897497202647707	0.17557254517110712	0.9906853544747796	False
4_38324509	2.2826552390336587	0.13082772513031804	2.3620572304716916	0.4994797308040216	1.0292751561590672	0.1243181484880953	0.2372397994433031	0.9944909096113326	False
4_38324511	4.29538108242798	0.03821603066236101	4.531596529952367	0.4292065179617711	1.0481442172308242	0.033274561444497135	0.10023904818156497	0.9868372775178109	False
4_38325948	2.6695545539491263	0.10228464773508927	2.76811034473576	0.4993726365902218	1.0317307904795483	0.09615961904209724	0.20008851104935715	0.9931166003026021	False
4_38325036	3.990409840251573	0.045759932447366085	3.8850838143844157	0.5249226980595145	0.9656445956103326	0.0487168307965602	0.12802263240062586	0.988936191922248	False
4_38325005	11.45103562928625	0.0007145416570972786	13.871354310045714	0.08827535415332599	1.4260470632236244	0.0001957595721497896	0.00783499353254205	0.9651308937667564	False
4_38327029	0.3484796859540751	0.5549750071676011	0.34482789733010577	0.5000052580713722	0.9891264298955124	0.5570556365147166	0.654071593705805	0.9983198407952568	False
4_38329634	0.01894863797853219	0.8905138349389764	0.01938009200966917	0.4999966187845901	1.002626456748334	0.8892823109981469	0.9154782131248104	0.9994446762968446	False
4_38329783	0.3007046084196503	0.5834410314429245	0.3016787588458101	0.5000119319219639	0.9897590492746698	0.5828318988551829	0.675241340697483	0.9983965191621698	False
4_38330209	0.0065845829195367855	0.9353262865318404	0.00668086788209621	0.4999989910999768	1.0015356594251714	0.9348561920886144	0.950431534083304	0.9997590813771912	False
4_38330232	0.9916868635743584	0.3193304395148673	1.0194143671651543	0.4998177980141627	1.0191487693812145	0.3126579631790284	0.4395974740746352	0.9958709239358624	False
4_38333458	0.9002737962342451	0.3427083069305409	0.9001697071507806	0.4998706657649858	1.0177469024501775	0.34273621050433545	0.4679745493711102	0.996917439293491	False
4_38333969	0.04848094285142679	0.8257279472213883	0.047665468402556144	0.4999939071873323	1.0040397309115958	0.8271764987604391	0.8679026697415808	0.9989445677210936	False
4_38334213	0.005235338867205286	0.9423188851192124	0.005180983796890359	0.499999283668144	1.0013355538920476	0.9426185794025368	0.956480928261054	0.9997590813771912	False
4_38334508	0.9525891980850928	0.3290611137614654	0.935386741803086	0.5000670887594094	0.9821879227061958	0.333467084391166	0.4593233632148307	0.996486180247045	False
4_38335067	0.4631987333757479	0.496132823030383	0.4639546540565789	0.49993122133612394	1.0127400729220606	0.4957815367845212	0.6030683830443814	0.9979806875754014	False
4_38334899	11.013047220964609	0.0009047278936989976	11.227724922711786	0.4489071853675028	1.0709919260007226	0.0008058436863465079	0.013686177638372559	0.9782700598527084	False
4_38335823	1.4063643106893269	0.2356608771922705	1.4290978900316986	0.49976878111587203	1.022558441251864	0.2319117197253764	0.3595712966754817	0.9946120056511476	False
4_38338214	0.06438769395361987	0.799690786960437	0.06322171131250798	0.4999919368945334	1.004649993734969	0.8014745021979723	0.8482707595147954	0.9988601982867512	False
4_38340309	1.05691936621227	0.30391885913883365	1.0621579713733809	0.4998412903006177	1.0193312236481842	0.30272351730675984	0.4299854247248838	0.9956763756650062	False
4_38340430	2.1034025285169946	0.1469717618569758	2.1390574559845845	0.4996562437123484	1.0276355009464948	0.14359008962411926	0.2610460821330138	0.9944909096113326	False
4_38341180	1.9075532601944485	0.16723529993198227	1.9297478199005127	0.4997002639113848	1.0261752223356595	0.16478603730291574	0.2859858074753676	0.9946120056511476	False
4_38342138	2.0027664104440532	0.15701241519736994	2.0453488472776367	0.4996617227744891	1.0270752780711272	0.15267198350282596	0.2718411266533881	0.9944909096113326	False
4_38343935	0.5610165338235902	0.4538509553971183	0.5534748892387142	0.5000041059753786	0.9862545604858702	0.4569013221433809	0.5699393921443879	0.9979806875754014	False
4_38344079	0.6715680091519403	0.4125054613164856	0.6704290069101262	0.4999042195191048	1.01529680669415	0.4129020756954651	0.5315920084888589	0.9978295362662764	False
4_38345898	0.17870089416349802	0.6724920566684562	0.17632679155576625	0.5000014968687078	0.992232435764456	0.6745491288785299	0.7490637706732249	0.9988601982867512	False
4_38348814	0.4752516596726082	0.490581028798285	0.4710435939668969	0.4999359679849506	1.0127704975766243	0.4925074579236301	0.6002820506540648	0.9979806875754014	False
4_38349236	8.997251496939613	0.002703859481120175	9.327179466774396	0.4060568495556751	1.072419054471323	0.002257796154140013	0.02212320578591148	0.9847089192621604	False
4_38351443	2.0591685857112343	0.15129269905924306	2.109356538319844	0.4996394741528296	1.0275400973422926	0.1464008655744825	0.2644327404308107	0.9944909096113326	False
4_38352265	0.007441376435203041	0.9312570221617574	0.007236306682898429	0.5000004657694829	0.9984359457802148	0.9322085356684412	0.9483668458341424	0.9997590813771912	False
4_38354300	0.0009056028562719477	0.9759926951356408	0.0008884240342013072	0.4999998990187046	1.0005507015379191	0.9762214204155678	0.9819560486252592	0.999815356887746	False
4_38354519	7.775403120410941	0.0052962396113038785	7.566583319690835	0.5475097514902192	0.9541184870375348	0.0059460395467947355	0.03654697550226033	0.9868372775178109	False
4_38355830	0.003357218898598191	0.9537952162627084	0.003428828225878533	0.4999993465312476	1.0011036638982098	0.9533056003825908	0.9645858975812106	0.9997590813771912	False
4_38358752	1.5512078358273698	0.2129572201531701	1.4826872997109604	0.5001553352995061	0.9778996246518734	0.22335454221827755	0.35053451218963466	0.9946120056511476	False
4_38359266	1.167581538998547	0.2798987269024277	1.1321927323806449	0.5000980113877616	0.9805345763105237	0.2873081079949683	0.4149732900536705	0.9951990707301421	False
4_38359317	0.8547803554838822	0.3552035064574948	0.8372808707499644	0.5000628783582248	0.9831653877137042	0.3601756028750589	0.4841588573986751	0.997568988048414	False
4_38360497	2.4605206135158824	0.11674008341484345	2.3271593705903797	0.5299529849525981	0.9739615247512952	0.12713368850131926	0.2408463114415625	0.9944909096113326	False
4_38360499	0.04416468800799578	0.8335475096485919	0.043842491821123986	0.5000026130507371	0.9961123693735784	0.8341469305729932	0.873222445809765	0.9989445677210936	False
4_38361416	0.0015737032318288158	0.9683562763310612	0.0016402651599491944	0.5000000701343715	0.9992290128319636	0.9676943578337468	0.9753695507181412	0.9997770051751006	False
4_38361053	6.983677343035537	0.008225641974510256	6.656347106916655	0.5695887219539256	0.9589016784585812	0.00988032479183232	0.04814796040127287	0.9868372775178109	False
4_38361626	0.640990154131373	0.42335247532348574	0.6499533426976996	0.4998941184811626	1.0151771104608212	0.42012936124519307	0.5378561302445217	0.9978541397241464	False
4_38362217	2.0338967044142464	0.15382576890812438	2.035931356560468	0.4999872865301804	0.9735012929434	0.1536200608582844	0.2729261559263957	0.994532804699778	False
4_38363178	0.11719312679196035	0.7320989366576928	0.11406111495307415	0.49998675555502503	1.006220215322625	0.7355671536771304	0.7970864258566178	0.9988601982867512	False
4_38363406	0.9082360217889232	0.3405828876339099	0.9110303115194256	0.4998654638140113	1.0178821396098396	0.33984119448810457	0.4653271918588061	0.996851850920226	False
4_38366090	0.6065614734777398	0.4360854213620726	0.5823432246143057	0.5000586947032629	0.9860943809327404	0.4453953146538629	0.5599827534454663	0.997978333337408	False
4_38364133	12.853999072061127	0.00033675878721606267	12.346192430453813	0.6031711862934428	0.947043164437054	0.0004418868050802826	0.010649804381467814	0.9782700598527084	False
4_38366651	0.7781616018775992	0.3777039775992804	0.7828317984822206	0.4999808973095075	0.9834971197051999	0.376276471980455	0.4988924727446912	0.9976099674615392	False
4_38366856	0.0016066473809086546	0.9680269500520728	0.0015835074336791875	0.4999997851835921	1.0007366347544056	0.9682579107274562	0.9758160929491324	0.9998092303972684	False
4_38367538	2.4009293111649868	0.12126319450028512	2.355777981545544	0.5001681302740689	0.9718027127150056	0.12481960047436336	0.237885690884558	0.9944909096113326	False
4_38367894	0.05630183693568114	0.8124395138052803	0.05699337575424579	0.4999905884998053	1.0044823165305892	0.8113127391299655	0.8558198293229019	0.9988601982867512	False
4_38367666	6.809520924995128	0.009067308840419286	6.451982005841272	0.575087965436766	0.9599926020729465	0.011082863736542659	0.05137172191582565	0.9868372775178109	False
4_38370063	5.302534518185325	0.02129441733009585	5.090132334091322	0.5474914403999764	0.962521790257294	0.024062355437553862	0.08175368069838293	0.9868372775178109	False
4_38370580	0.39428038054037984	0.5300579895432922	0.38851670134681626	0.5000268316353206	0.988485945090532	0.5330801186431188	0.6343445654272651	0.9980918642423012	False
4_38372473	1.304129413779208	0.2534603141363695	1.2839367128253798	0.500085972234897	0.9791162275168336	0.25716835134860216	0.3852201356372025	0.9946120056511476	False
4_38371603	10.19950731322433	0.0014047818022766554	9.730639826160767	0.5956689001582801	0.952466462139092	0.0018122139271242726	0.01985632048062525	0.9846360791371128	False
4_38372733	0.14271393579367952	0.705597761560279	0.14493272289109882	0.4999755230765482	1.0071624805409058	0.7034256418749578	0.7719553252724107	0.9988601982867512	False
4_38372995	0.24115246107828625	0.6233749830077415	0.2373396158254764	0.500016746732169	0.9910020168715452	0.6261342219651467	0.7105774121396834	0.9988601982867512	False
4_38372849	3.774562207572728	0.052037516886766055	3.5679882539770915	0.5455645100512466	0.9686838064741892	0.058903631536407985	0.14491320620169698	0.9904247968053996	False
4_38373173	0.6438618095791924	0.4223158298805494	0.6158393472214811	0.5000652084810655	0.9857282953792892	0.4325976258565877	0.5488277412082726	0.9978945464388109	False
4_38373273	5.928000671298037	0.014902139922621347	5.713910520786157	0.5478820469125406	0.9602692414801504	0.0168310060723611	0.06565480804664542	0.9868372775178109	False
4_38373301	0.792314663741081	0.3734011384711848	0.8061919113679323	0.5000183516994352	0.9831579268826084	0.3692485137533588	0.4924751368817113	0.9976099674615392	False
4_38373717	1.3231486693252066	0.2500277438769621	1.3211621461596224	0.4998164064122124	1.0215000136473376	0.2503835882670079	0.378406949199556	0.9946120056511476	False
4_38374153	0.5930612221130502	0.4412377985868377	0.5904216716626252	0.5000317034572215	0.9857393648098024	0.4422561072158047	0.5573023609211756	0.997978333337408	False
4_38374326	0.10861194676773778	0.7417299821504175	0.10766105022412377	0.5000061538436472	0.9939146962709414	0.7428228729504888	0.8027519304123168	0.9988601982867512	False
4_38374435	2.745015645133776	0.09755812232414827	2.714898673209973	0.5001642919747717	0.9696200244707902	0.09941528330379756	0.20460063803138667	0.9937016866842266	False
4_38374659	0.16717296319302474	0.6826366039928746	0.16606235928702515	0.5000095528035213	0.9924362111284784	0.6836352897482929	0.7562192681833534	0.9988601982867512	False
4_38374977	0.4977331263597762	0.4804978637845191	0.5010382530963398	0.4999870182310412	0.9867856380513941	0.479044277710059	0.5888821236728327	0.9979806875754014	False
4_38374847	7.509271126746397	0.006138220617932566	7.221869530851108	0.5624385866516715	0.9565309648191856	0.007202065950432823	0.04047358537528628	0.9868372775178109	False
4_38375422	2.9165125227645485	0.0876771717606526	2.887851121984568	0.5001692856430908	0.9686553133312216	0.08924989387872895	0.19048443566801634	0.9922290136133528	False
4_38376164	0.4107908400589508	0.5215683788992176	0.4051207378797699	0.499947904765265	1.011811928074193	0.5244564734507731	0.6271201500473027	0.9980918642423012	False
4_38379565	3.400494182046998	0.06517688974027991	3.309294105416484	0.5002694598365502	0.9667574374713194	0.06888907754440897	0.16059344551188035	0.9906545479567118	False
4_38380354	0.13560912215014298	0.7126857583766837	0.13093298825333474	0.5000125618406951	0.9933780179924118	0.7174666394212024	0.7830140803195055	0.9988601982867512	False
4_38380708	0.5544879833504126	0.4564896828942093	0.556232207283756	0.499916807505388	1.013963107731625	0.4557823395741842	0.5689836550734659	0.9979806875754014	False
4_38381863	0.05373330446263935	0.8166898982058851	0.05398934908589581	0.5000022006368677	0.995659926716938	0.8162614565569406	0.8594958287601675	0.9988767905349828	False
4_38382718	5.626606154819058	0.017689848542557285	5.505771331903817	0.5005097381440137	0.9571398300524602	0.018953818828345133	0.07048532419592496	0.9868372775178109	False
4_38391012	3.166279408476612	0.0751735137186409	3.076038353443437	0.5002556719393914	0.9679703649444578	0.0794538416667262	0.17627938051378556	0.9906853544747796	False
4_38391605	2.1397194126610093	0.1435281408780491	2.105969386695506	0.5001443165057075	0.973290718808534	0.1467253329687137	0.264820617037067	0.9944909096113326	False
4_38391687	0.4106633562528828	0.5216330038393803	0.4074892588214425	0.5000035309962325	0.9881661791550108	0.5232466170836461	0.6261177083042616	0.9980918642423012	False
4_38393269	0.04526192518000016	0.8315231333908969	0.04494055141185527	0.5000026230474522	0.9960635748531446	0.8321133798067685	0.8716783437839783	0.9989445677210936	False
4_38393275	3.8935235013757374	0.04847262865229873	3.9578437833952194	0.499152652696096	1.0376350175962443	0.04665342684419882	0.1244987079323329	0.9880612318268052	False
4_38394714	2.997273643073413	0.08340476095662819	2.914770651488652	0.5002383236201627	0.9687993919362212	0.08777189042319132	0.18839582551362324	0.9922290136133528	False
4_38395008	3.1839510785853236	0.07436471003014278	3.1205737338277686	0.5002296278839538	0.9675963089385068	0.07730955900156622	0.17315472403519255	0.9906545479567118	False
4_38395550	1.2992711720553984	0.25434639532523706	1.2857223170831276	0.5000780354161887	0.9790472645790206	0.2568377722393176	0.3848835202564429	0.9946120056511476	False
4_38400319	0.0770256756733545	0.7813693355515887	0.07570133788249223	0.4999903418161623	1.005090962354159	0.7832096332327709	0.8341334830920544	0.9988601982867512	False
4_38407937	3.17145273638954	0.0749357651890088	3.3434502945965505	0.4504402224568801	1.039257835313501	0.06747298579850014	0.158441613179375	0.9906154533600544	False
4_38411005	0.4304742371543284	0.5117563390238276	0.4301702478078369	0.4999952178324515	0.9877990403649868	0.5119054220685568	0.616601916144609	0.9980918642423012	False
4_38411010	0.4906446924445902	0.4836398627999027	0.4876945926225744	0.5000266829690911	0.9870463743342512	0.4849575001115958	0.5939683763804221	0.9979806875754014	False
4_38412934	2.4440111149717154	0.11797421156639075	2.5377970019799245	0.4994102212488826	1.0303915330665716	0.11114977036908637	0.2204147260970329	0.9944909096113326	False
4_38413521	0.1749166583461772	0.6757786791800069	0.1750071787791967	0.4999967331374361	0.9922070933106863	0.6756995762757906	0.7499716639336841	0.9988601982867512	False
4_38413529	0.01959341382884361	0.8886785768258931	0.018881541411246868	0.5000018825990509	0.9974857369540924	0.8907066313648693	0.9165529901527186	0.9994446762968446	False
4_38413641	0.0958502868686395	0.756867457021585	0.0956343348880182	0.4999859979511704	1.005765993196711	0.7571328718603152	0.8139490907682521	0.9988601982867512	False
4_38414344	0.14825652783397913	0.7002070814869701	0.14685721575733626	0.4999797317210668	1.0071211871462504	0.7015569911624597	0.7704710280097031	0.9988601982867512	False
4_38414633	2.4671552804297794	0.11624814813777505	2.4930774499844124	0.4992626153358998	1.0297469319623231	0.11434793668309308	0.22458738985244173	0.9944909096113326	False
4_38416027	1.3731193438613047	0.2412766595015393	1.3400437198724828	0.500107957774966	0.9787616488704108	0.2470262582741973	0.37497985149053403	0.9946120056511476	False
4_38416077	0.0004974201854857085	0.9822063206238266	0.0004930442046315875	0.5	0.9995878075214476	0.9822847492424036	0.9865348152004344	0.999815356887746	False
4_38417963	3.9245588558146665	0.04758567364823885	3.939845295255509	0.4993071205554197	1.0373693905673569	0.04715511386651661	0.12533483547709676	0.9881636829570803	False
4_38418543	0.7223598651659984	0.3953709199158034	0.7181058862770442	0.4999014845312357	1.0157999100878137	0.3967659164426853	0.5175213716592633	0.9976099674615392	False
4_38422218	0.1083057429625569	0.7420813295465818	0.10663867041512276	0.4999862662792618	1.0060489316161745	0.7440039019382197	0.8036632410878087	0.9988601982867512	False
4_38425265	1.1703737626102964	0.27932445567369035	1.1845886208429874	0.4998111125082186	1.020491265989739	0.2764238194789703	0.4042853245376665	0.9946120056511476	False
4_38425269	0.05641331317288945	0.8122573851080757	0.05625595199308009	0.5000029810716058	0.9955865970017508	0.8125145354675194	0.8566929788638575	0.9988601982867512	False
4_38436078	0.665735673296723	0.4145423078702183	0.6560472064702481	0.4999179199548999	1.0150345301456554	0.4179589062664856	0.5359742736996309	0.9978295362662764	False
4_38441118	0.0004806197161677517	0.9825093453218232	0.00047353527770610526	0.4999999492571258	1.0004028476952045	0.9826387114051488	0.9868047909880489	0.999815356887746	False
4_38439968	4.392500164908029	0.0360973423339741	4.187604680064396	0.5454499482525039	0.9659629485734592	0.04072059382869486	0.1139491477251692	0.9875791307723276	False
4_38443126	0.6035605922672573	0.4372227145902737	0.5877956385338621	0.5000492298098934	0.9859284723061994	0.4432727997922261	0.5581772191696479	0.997978333337408	False
4_38443544	0.09222190251068696	0.7613712447766918	0.09178765948308863	0.499986882623469	1.005641815757054	0.7619167004449379	0.8176228119288289	0.9988601982867512	False
4_38447717	0.0058731520423052075	0.9389127271809102	0.005838584085722687	0.500000339211075	0.9985795195230556	0.9390924143312293	0.953746426665406	0.9997590813771912	False
4_38450998	0.47256134222882895	0.4918111853370168	0.4903518961000373	0.4999047212187101	1.0133290479697432	0.4837703736507609	0.5929932739576457	0.9979806875754014	False
4_38452427	1.3725333489607578	0.24137709578939906	1.3513179219226004	0.5000869884761641	0.9785774880313411	0.24504784802600466	0.3730199639690542	0.9946120056511476	False
4_38452580	0.25127172402827114	0.6161810376243078	0.2503733137091331	0.4999641987065362	1.009329167029051	0.6168123384013771	0.7030192292248221	0.9988601982867512	False
4_38454939	0.08915238385242219	0.7652575020933619	0.09186450326524208	0.4999826866256627	1.0057423575880875	0.7618200739998262	0.8175464896597565	0.9988601982867512	False
4_38455406	0.10071421650829393	0.7509742239983153	0.10076239383488428	0.4999848596844695	1.0059266810891043	0.7509166428394677	0.8090302913972842	0.9988601982867512	False
4_38455910	3.2386009470418458	0.07192203046294487	3.317807282026479	0.4793581970755674	1.0360708824334106	0.06853317825261429	0.16003583729231372	0.9906154533600544	False
4_38457222	0.8333153001455287	0.3613156239558203	0.8193874510143359	0.5000572038725402	0.9833134001774736	0.3653593216301363	0.488915899124743	0.9975793293339338	False
4_38461337	0.13812302403830756	0.7101541564262209	0.1368117890051508	0.4999811150088101	1.0068729083096255	0.7114713252049399	0.7783202607715498	0.9988601982867512	False
4_38460612	3.7633543651170953	0.05238738431665591	3.8549894822172064	0.4762754232753126	1.0391501850215934	0.049598237789520216	0.12951376449339955	0.9893577791620056	False
4_38463064	1.7487920767707692	0.18602865721970066	1.6960634188799304	0.5001474469770618	0.9761952689586249	0.19280360179333644	0.3177689064214937	0.9946120056511476	False
4_38458620	16.192911918069512	5.72077713661967e-05	19.469228695779744	0.10628543965602616	1.4088163681488541	1.022334286793214e-05	0.0032414181588904336	0.8759422438943884	False
4_38463188	0.8467053851721289	0.3574860421905859	0.821316938909149	0.5000724871286067	0.9834085283356212	0.3647954050431341	0.4883867693637856	0.9975793293339338	False
4_38464493	0.21176915044377154	0.6453842818953316	0.21163166160476976	0.4999992462028928	0.9914371159008712	0.6454915193537769	0.7261186765718542	0.9988601982867512	False
4_38465471	0.2061984517757196	0.6497634769845388	0.2050605146359885	0.5000109180638375	0.9915914024176179	0.6506667816418149	0.7302810880821637	0.9988601982867512	False
4_38465656	2.3022326506330164	0.12918818393352072	2.219081345185259	0.5002082803722664	0.9728764218447672	0.13631414897388527	0.2523014866324963	0.9944909096113326	False
4_38467405	4.351069141946084	0.03698572055475125	4.238420409528771	0.5268045074030017	0.9642452507965286	0.03951891888550518	0.11171529743186956	0.9868372775178109	False
4_38472929	0.5870839033578932	0.4435489757875398	0.5710287336914917	0.5000478873581821	0.986139002215172	0.4498504143872533	0.5638113974208768	0.9979806875754014	False
4_38470187	4.377340820305108	0.036419774171989834	4.264385283739102	0.5267103719751279	0.9641286718585108	0.0389193283735777	0.11063938126561687	0.9868372775178109	False
4_38473993	0.2572267770470376	0.6120318296633829	0.2449016104947077	0.50002080212069	0.9910111371288228	0.6206881128091148	0.7061148376756338	0.9988601982867512	False
4_38482891	0.2299196756481763	0.6315833941777925	0.2275087792513659	0.4999995678518068	0.9911669525268731	0.6333772152601878	0.7164354310755802	0.9988601982867512	False
4_38482900	0.10879472253903087	0.7415205213929734	0.10487413129158084	0.5000102724429736	0.994077567534322	0.7460570835911888	0.8052198736353835	0.9988601982867512	False
4_38482905	0.8967267816496189	0.3436609001060619	0.9001817984026275	0.5000363708275515	0.982328629202504	0.3427329689970908	0.4679711319560771	0.996917439293491	False
4_38483894	0.17939672556116193	0.6718921984071053	0.17902708165638614	0.5000090155510564	0.992128697967732	0.6722106877343664	0.7471824836975064	0.9988601982867512	False
4_38486411	0.2399013532397305	0.6242773717244694	0.23505946320437945	0.4999711917876374	1.008963746777238	0.6277974272983987	0.7118936864965971	0.9988601982867512	False
4_38488503	1.5518152472025122	0.21286766119420766	1.551841892189259	0.5000718314466147	0.9768663405758308	0.2128637335837248	0.33940228271932826	0.9946120056511476	False
4_38491096	1.2440580218612354	0.2646904049371517	1.2056689650526096	0.500107609022282	0.9799211350747828	0.2721915716956428	0.4001701872686481	0.9946120056511476	False
4_38491835	0.9021431393395004	0.34220770602433515	0.874112679339305	0.5000775919813061	0.9828950325686788	0.3498192557019476	0.47465388705329403	0.9972950604623064	False
4_38492167	2.531377034116133	0.11160278388501677	2.52618376682949	0.4997682242009733	1.0297727296365455	0.11197072453534808	0.2215003249392128	0.9944909096113326	False
4_38492765	0.216971484250422	0.6413572479481079	0.210846265694272	0.5000183822766084	0.9915722703531828	0.6461049167752753	0.7266170495975139	0.9988601982867512	False
4_38494981	0.1974478091403853	0.6567888357404215	0.19617099736569799	0.4999725134878329	1.0082443508905945	0.6578294219288255	0.7359625405746839	0.9988601982867512	False
4_38496442	0.4415874201746135	0.5063572687385458	0.4382133475992305	0.5000254029452852	0.9877296713510874	0.5079860593025067	0.6133257542662155	0.9980843847386636	False
4_38496644	4.090103693567244	0.04313499572892154	3.860002099983831	0.5498372959259803	0.9676942703129764	0.049450266468174964	0.12924378870578507	0.9892228886388998	False
4_38498288	2.561707652229644	0.10948026976693036	2.5265843474771827	0.5000654084248141	0.9707207082821911	0.1119422960960248	0.2214644420813653	0.9944909096113326	False
4_38501889	2.2836768891095858	0.13074159397211127	2.1940157966128027	0.500218925081711	0.9730744711020708	0.13854767886753186	0.2549824487259592	0.9944909096113326	False
4_38503425	0.17785319437783187	0.6732246996690829	0.1742907415246009	0.5000133865506117	0.9923040343486668	0.6763263069372691	0.7504882631728534	0.9988601982867512	False
4_38504370	0.5973075760673794	0.4396071556088543	0.5917126726562856	0.4999210879247394	1.0143134712732609	0.4417576019905937	0.5568808797337605	0.997978333337408	False
4_38504487	0.7518712352535601	0.3858844325580351	0.7320464977383381	0.5000615407461377	0.9843036512555916	0.3922206421869504	0.513450091216503	0.9976099674615392	False
4_38505697	1.4823517233537018	0.22340693557126	1.4305716774579196	0.5000974074589307	0.9781817894737794	0.231671163088478	0.3593166992555161	0.9946120056511476	False
4_38506777	3.3004261521851963	0.06926191224650469	3.2456626193488773	0.5002296385552206	0.9669016066906492	0.07161272844594357	0.1646892174290445	0.9906545479567118	False
4_38508429	5.540888628335381	0.0185771471856353	5.438124661122856	0.5004736710004027	0.957327944330614	0.0197018116756269	0.07219915783502201	0.9868372775178109	False
4_38510928	1.5508868736093862	0.2130045620655852	1.5121918164222734	0.5000747780817308	0.9774523328332684	0.2188049390393597	0.3457210831155206	0.9946120056511476	False
4_38512322	0.3770554350666373	0.5391833458222695	0.3648713761467661	0.5000335646246143	0.9889426194294759	0.5458131664090655	0.6447466072188336	0.9981230507395472	False
4_38512460	6.317168348312408	0.011957442835512477	6.062522049818653	0.5561631693140388	0.9597452168929772	0.013808035295641674	0.0583227440931405	0.9868372775178109	False
4_38513691	2.2663239830189355	0.1322131771742978	2.218762098447769	0.5001661035332122	0.9726627155432822	0.13634234142357515	0.2523345216444829	0.9944909096113326	False
4_38513373	8.362066589318149	0.003831345948879128	7.980196612039434	0.5806127454672434	0.9558299067119276	0.004729180552970558	0.03237374217767938	0.9868372775178109	False
4_38514064	1.2859438580937592	0.25679679366983843	1.2645472401018196	0.5000869456868997	0.9792862861349508	0.2607921119115721	0.3888078518527801	0.9946120056511476	False
4_38514577	0.016945341319672742	0.8964285486327754	0.01680407797175576	0.5000010677708726	0.9975938185659879	0.8968587364145478	0.9212416835781246	0.9994934794907332	False
4_38515572	1.5359094705530083	0.215227700696913	1.4931412113764964	0.5001256886466607	0.9776304986908216	0.22172972208050234	0.3487996044911668	0.9946120056511476	False
4_38517996	5.030825813976605	0.024900022977539567	4.811567361954077	0.5484183409162628	0.9636678369784228	0.028269322182103762	0.09042138436065576	0.9868372775178109	False
4_38519560	0.1200720040414609	0.7289564084794933	0.11657344118793846	0.5000104390350634	0.9937338630821676	0.7327810001441735	0.7949203542948079	0.9988601982867512	False
4_38519943	5.797008965602799	0.016053460824924315	5.584661879001942	0.5479510385121987	0.9607297935304784	0.0181184306088078	0.06858410229917987	0.9868372775178109	False
4_38521559	2.3021897972415672	0.12919174765590544	2.2158166451081343	0.520391973114855	0.9739324120365952	0.13660276053610998	0.2526654413335209	0.9944909096113326	False
4_38522624	0.3748002935991224	0.5403992533108	0.363770433159516	0.5000328231475344	0.9889427677336852	0.5464196537350763	0.6452603586121421	0.9981230507395472	False
4_38523522	0.044206134850597316	0.8334705669634648	0.04391291842330247	0.5000026807882229	0.996107972357494	0.8340157115008705	0.8731233407738053	0.9989445677210936	False
4_38523821	1.4377636664139004	0.2305015708923298	1.4221789884468308	0.5000092401871807	0.977970636561095	0.23304508501297905	0.36075827883031	0.9946120056511476	False
4_38524098	0.6004555417469248	0.4384042690393977	0.5800349034725514	0.5000545763436915	0.9860788290903556	0.4462986402110348	0.5607636327805284	0.997978333337408	False
4_38524446	0.008021650181081695	0.9286339590391663	0.00791423900591326	0.5000004030244306	0.9983524359106692	0.929112102965537	0.9459780727260092	0.9997590813771912	False
4_38525047	0.4652579995608335	0.4951768378131367	0.4678924883373838	0.4999894890664127	0.9872355353575444	0.4939583234734122	0.6015202940343894	0.9979806875754014	False
4_38525487	1.385856177480406	0.2391061404137417	1.4166828967572656	0.5000167261205292	0.9776422103358368	0.2339501544940633	0.3616314283712657	0.9946120056511476	False
4_38526044	1.6276785225006165	0.20202444240102224	1.6519642214552732	0.4997363707184316	1.0242470149211778	0.19869180077496085	0.3241959249604007	0.9946120056511476	False
4_38526153	1.7711071213608416	0.1832451233866138	1.7986749182455242	0.5000401731682556	0.9749049714497472	0.1798727733860952	0.3032688144360724	0.9946120056511476	False
4_38528961	0.11287765052000508	0.7368914585014193	0.10786738011302076	0.5000117857528291	0.99401989401909	0.7425852796029652	0.8025685291388741	0.9988601982867512	False
4_38529130	1.029623943833883	0.31024700880793044	1.0368206730781822	0.5000357137054928	0.9810085346292524	0.308562053774761	0.43567997730836416	0.9958340354189781	False
4_38530170	3.5006452655985068	0.06134492301688455	3.38120702120068	0.5277500507147433	0.9682222478002316	0.06594374482633403	0.15616732347485038	0.9906154533600544	False
4_38530679	2.2895067238409865	0.13025131274764745	2.311222714743053	0.4993579471673846	1.0286277476908323	0.1284429784744674	0.2425031881634413	0.9944909096113326	False
4_38531524	2.366515480311876	0.12396347691114673	2.2457821166462963	0.5002545486862598	0.9729308341567028	0.13397915132750504	0.24944111024979604	0.9944909096113326	False
4_38532882	1.043595111658021	0.3069868156592642	1.0004828121018363	0.500073601453426	0.9818011037817814	0.31719370966461835	0.4439022778779903	0.9959171602442006	False
4_38533499	1.3949570293507634	0.23756975654722834	1.3790384231579085	0.5000853219726564	0.9783141320108848	0.2402650067529366	0.3681490084085497	0.9946120056511476	False
4_38533647	3.3639377665932675	0.06663854630298482	3.2388554798380937	0.5002143372206176	0.9672805821652808	0.0719108570546998	0.1651312031066581	0.9906545479567118	False
4_38533692	0.4913674210083912	0.4833179625666659	0.4811774118388712	0.5000362061416153	0.9872296294959221	0.4878894809577326	0.5963970193306082	0.9979806875754014	False
4_38533808	0.4759065926707535	0.4902823359070211	0.4601589583944588	0.5000423323461407	0.9875908126875208	0.4975496931380562	0.6045213540026189	0.9979806875754014	False
4_38536739	0.052198828102334005	0.819280387356647	0.0516913954197662	0.5000030101080446	0.9957840755086568	0.8201458289475322	0.8624889147599863	0.9989064889648234	False
4_38537283	0.19656010876450125	0.6575118726070124	0.1945490281759703	0.5000121894714746	0.9918288676516194	0.6591571648971455	0.7370145348357049	0.9988601982867512	False
4_38537708	3.0780324679127484	0.07935647188663941	3.0336153859134356	0.5001834255225427	0.967954981423796	0.08155610285559511	0.17935106705936565	0.991084939776698	False
4_38538426	0.6525061515882271	0.4192180875373561	0.6352421098854393	0.5000305657320162	0.9853747654696794	0.4254389680158512	0.542551658499994	0.9978541397241464	False
4_38538695	1.0045553211537308	0.31621075836117163	0.9927399824337044	0.5000045373908079	0.9815919273644188	0.3190736196990305	0.4456525639441071	0.995928645073004	False
4_38539297	2.4589310134329025	0.11685828735290782	2.4021112251975865	0.5001832596124196	0.9715928691160384	0.12117162109988565	0.23327218058988	0.9944909096113326	False
4_38539272	3.3834247309580405	0.06585508085664693	3.2457956118742004	0.5316950656102832	0.9691783622219295	0.07160691705569068	0.16468067389146174	0.9906545479567118	False
4_38540826	0.3034657108353258	0.5817178447815963	0.30089043607222266	0.4999590086856925	1.010203653924652	0.5833247351332993	0.6756360521338055	0.9984057837272255	False
4_38540930	0.005909342376163806	0.9387251757949072	0.00582231990483706	0.5000002687284526	0.9985878318625856	0.9391771419866995	0.9538204706577896	0.9997590813771912	False
4_38541931	0.3200817737880044	0.5715585060505701	0.3135309784047422	0.499962308994485	1.010353533072468	0.575521475601585	0.6692995950932755	0.9983950419518864	False
4_38542988	0.03908205032355738	0.8432862007340818	0.03927228665634175	0.4999939582231514	1.0037067264156636	0.8429102074190145	0.8799855101602597	0.9989452225199258	False
4_38543823	0.3065663153158482	0.5797949148413195	0.3089502826005628	0.5000113155241953	0.9896129268576448	0.578325049287681	0.6715499628925684	0.9983950419518864	False
4_38548679	0.9569143254814776	0.3279655376218165	0.9510833434505912	0.5000518955399321	0.9819286298570259	0.3294436947953342	0.4555904068603467	0.9964387193244312	False
4_38548814	0.008841914540006712	0.9250841699067448	0.008549371828848962	0.5000003773234765	0.9983049998693536	0.9263303353652096	0.9438689580814176	0.9997590813771912	False
4_38548853	0.5817903254394139	0.4456114249342351	0.585919576620654	0.4999089148553003	1.0143598806658891	0.4440013450937253	0.5588208323342141	0.997978333337408	False
4_38549435	3.753896769612425	0.05268455215404688	3.729862146665255	0.5002052221093845	0.9643472666403832	0.053447804683768974	0.13601539659386244	0.9902143539336876	False
4_38551204	2.008436643429264	0.15642644138830908	2.0410554904265155	0.4996739070463484	1.0269824235510394	0.15310337928426346	0.2723241213113988	0.994499888045308	False
4_38553286	0.8646635760508445	0.3524369053104882	0.8537949396013573	0.5000563433638517	0.9829317019067236	0.3554809798776205	0.4799326541410812	0.997568988048414	False
4_38555885	0.22097558628668426	0.6382975739134518	0.21781248795014108	0.5000151454959252	0.9913729286925852	0.6407117715412362	0.7222330756792255	0.9988601982867512	False
4_38556622	0.12833877627467416	0.7201607087862834	0.12837895844495506	0.4999809328940836	1.0066901060424145	0.7201187466350156	0.7851197775490641	0.9988601982867512	False
4_38556399	3.961185395860582	0.04656090429470183	4.0973490866381335	0.4625200934865936	1.0418260826130854	0.04295050624494269	0.1179879627251151	0.9877287395417464	False
4_38559499	2.5173068088499804	0.11260274973815244	2.4142459943941503	0.5013811505410496	0.9718564773036144	0.12023585035819373	0.2320965898184954	0.9944909096113326	False
4_38561572	0.0565868363495241	0.8119742626359351	0.05656976389582269	0.5000029220267251	0.9955687988987992	0.8120020978933178	0.8563130762260119	0.9988601982867512	False
4_38561679	0.036479454832054614	0.8485287622531315	0.03673072876699735	0.4999940488497565	1.0035882508479417	0.848014317529557	0.8838591501002726	0.998976374932683	False
4_38562833	2.7204588383363557	0.09906953301498568	2.7651447966163687	0.4993986803817153	1.0314194328523565	0.09633796950107396	0.20034538674601146	0.9931166003026021	False
4_38564339	2.0165488661660333	0.15559242163929646	2.0115906809733133	0.5001015569306765	0.9737116877849346	0.156101572126229	0.2758275412894932	0.994532804699778	False
4_38566132	0.8324639501099398	0.3615610184641179	0.8114022417576052	0.5000669883046703	0.9834682163921185	0.36770600201201775	0.4910512139512551	0.9975983451246172	False
4_38566232	2.773302006713777	0.0958482536827462	2.7045006656917394	0.5002163704520031	0.9698957988845304	0.10006540828870704	0.2054925833550245	0.9938567924283688	False
4_38566331	0.460676900619319	0.4973077926132029	0.4577621915595955	0.500025501530434	0.9874513084319608	0.4986716770991402	0.6054377908006605	0.9979806875754014	False
4_38566389	2.2100075628752616	0.1371179988310346	2.2199768879690964	0.4999901134256503	0.9722883683646472	0.13623509906631034	0.2522046598732253	0.9944909096113326	False
4_38566535	0.09406262438423596	0.7590745414215461	0.09248347806351376	0.5000064915047385	0.9943825361810495	0.7610433545846798	0.8169228114162167	0.9988601982867512	False
4_38566894	0.4057031518914869	0.5241585123554244	0.40043046620485256	0.499947950474629	1.0117479119281705	0.52686702992518	0.6291711686363318	0.9980918642423012	False
4_38570506	0.023715711551879792	0.8776104740137399	0.02398695617011981	0.5000006351623614	0.9970967538670981	0.8769181053681465	0.9059561557042636	0.9993096725406256	False
4_38570896	3.5999586995014283	0.057781006579224574	3.5235148386673245	0.500256700564969	0.9656062867052688	0.0605040087601878	0.1475053155042994	0.9904247968053996	False
4_38571221	0.1397276822240201	0.7085518831846116	0.1394267469549959	0.5000072591608	0.9930526895301232	0.7088515696666708	0.7762122852653025	0.9988601982867512	False
4_38572266	1.2740340854559236	0.2590112502446775	1.2310913837864064	0.5001140627939826	0.979741855654763	0.2671948948717404	0.3951927222729455	0.9946120056511476	False
4_38573143	0.005369497012779334	0.9415858117411076	0.005524906824575737	0.5000001382523285	0.9985941811544354	0.9407480317062804	0.9550342225637106	0.9997590813771912	False
4_38578411	0.01945628093838181	0.8890662973431981	0.01951040490894229	0.5000006894893733	0.9973927992370504	0.8889131049045694	0.9152002633687852	0.9994446762968446	False
4_38578692	0.2393885118302705	0.6246481129347166	0.2412912546460575	0.5000081851266852	0.9908178146292528	0.6232750542655574	0.7082399002570465	0.9988601982867512	False
4_38578754	0.13301661970673706	0.7153245815814975	0.13310579728567973	0.4999799576601631	1.0068134516577008	0.7152333287930849	0.7812854378819317	0.9988601982867512	False
4_38579279	2.168693497526021	0.14084584968905411	2.1029336639257963	0.5001806576295019	0.9735104860836477	0.14701682519540338	0.2651481193110719	0.9944909096113326	False
4_38580597	0.924835141349888	0.3362086164933247	0.9450640574505088	0.500013434122889	0.9817297470328712	0.33097888949905185	0.4570291385892797	0.9964387193244312	False
4_38581311	0.2816622280244587	0.5956137976969413	0.27330899477601633	0.5000240813479377	0.9904140224565444	0.6011206584619295	0.6901817096530014	0.9987190688101364	False
4_38581523	1.6107466004056048	0.2043868848523324	1.5905373408168089	0.5001013444062414	0.9767318039406406	0.2072493796110584	0.33337681044680995	0.9946120056511476	False
4_38582859	0.7759646079852018	0.3783781544687632	0.7887901983231131	0.4998695508240311	1.0167450690904791	0.37446619379865775	0.49718433479731605	0.9976099674615392	False
4_38584963	1.4695441171872972	0.22541763550960314	1.4535294624656672	0.5000869745795611	0.9777332422812366	0.2279624636910785	0.3554647029440461	0.9946120056511476	False
4_38585268	0.10115377799125724	0.7504494241559689	0.10257733015168924	0.5000024720231068	0.9939915184013856	0.7487583884007487	0.8073512014776902	0.9988601982867512	False
4_38585594	0.7053897388415464	0.4009785685509705	0.7195553027595452	0.4998766341461278	1.0160189128316046	0.3962898166461977	0.5171055861635699	0.9976099674615392	False
4_38587908	1.1348415044626847	0.2867449883718508	1.1118895254767267	0.5000963723741272	0.9806190366715616	0.2916715761961485	0.41923138918490666	0.995277591764377	False
4_38588453	0.2224862801333813	0.6371519927692121	0.22325084918702487	0.5000091198925898	0.99118720443985	0.6365740201486867	0.7189278657730506	0.9988601982867512	False
4_38589947	0.06911025532672001	0.7926366788016393	0.06811621377346455	0.4999909589128387	1.0048358810940508	0.7940995782203283	0.8425232369983021	0.9988601982867512	False
4_38590148	0.592253523508532	0.4415490158486904	0.6010311595528037	0.4999011772804607	1.0145992107528503	0.4381848622526617	0.5537459710100683	0.997978333337408	False
4_38591172	2.2740586130784664	0.13155498415044176	2.1964440032934363	0.5001750470404792	0.9729840133418078	0.13832952261620046	0.25472386432178834	0.9944909096113326	False
4_38591188	2.251785950968781	0.133460293889477	2.181346501180087	0.5001948642834052	0.9730381395838814	0.13969219900044705	0.2564149151939981	0.9944909096113326	False
4_38591799	6.474597993848421	0.010942706213148634	6.2147467121831115	0.5572384750132459	0.9593201927895488	0.012669047671328482	0.0555386899795126	0.9868372775178109	False
4_38592972	5.386159243138592	0.020297098390733792	5.214708552961383	0.539035254921587	0.961349519850644	0.022396600646470644	0.07818931681886504	0.9868372775178109	False
4_38593723	2.068489159073181	0.15037042040273085	2.0803658981567423	0.4996958875468483	1.0271042683606189	0.14920440676007266	0.26781541174440243	0.9944909096113326	False
4_38593261	3.689350672165574	0.05476093083010003	3.77786938661302	0.4775681225125874	1.0386413177638305	0.0519347520315081	0.13346771368669025	0.9896943360989215	False
4_38598194	2.258238172045594	0.1329051881857345	2.1894079254270764	0.5001879654198141	0.972977007993305	0.1389627234283033	0.25550417408767834	0.9944909096113326	False
4_38600509	0.007887734120188837	0.9292305924517807	0.007584810762637063	0.5000044259299454	0.9984079824119979	0.930599322995183	0.9470801890741825	0.9997590813771912	False
4_38599054	3.861755446270536	0.04939861822759617	3.750605782464845	0.5259891911958022	0.9663477889959008	0.052788376539383834	0.13492011507575555	0.989975875777958	False
4_38601941	3.7061160669110222	0.05421340363831173	3.5808119375542447	0.5293208206317288	0.9673922787843616	0.058450575946050964	0.14418358809213122	0.9904247968053996	False
4_38602202	3.480905801484596	0.06208074946389575	3.496028441179078	0.4993443829899304	1.035188968932978	0.06151618800595415	0.14915592696528418	0.9904247968053996	False
4_38605553	2.029363613696262	0.1542851990864066	1.9926404337602444	0.5001422805234621	0.9740454127615132	0.15806507241523415	0.2780471523534883	0.994532804699778	False
4_38604611	4.729442782785668	0.029650489687041537	4.590154122764943	0.5324607976385695	0.9632486993239442	0.03215612260724165	0.0981037333550529	0.9868372775178109	False
4_38606380	0.4903266063990088	0.4837816489899601	0.478221499164647	0.5000107027190687	0.9872926808137901	0.4892290106945022	0.5975088183547083	0.9979806875754014	False
4_38606795	0.2224392088155298	0.6371876157787673	0.2240861982500064	0.4999647165652269	1.0088732056763974	0.6359439239815021	0.7184630973285497	0.9988601982867512	False
4_38606933	0.10105869081760943	0.7505628437555251	0.10551327358189157	0.4999782806152132	1.0061950322207804	0.7453112004937202	0.8046514436015454	0.9988601982867512	False
4_38607248	1.0503188885179495	0.30543365541135004	1.0499267275808961	0.4998501431771792	1.019169039810612	0.3055239627586299	0.4326760694942737	0.9957723211814274	False
4_38608089	0.6138223284910964	0.4333522550117032	0.6191113909881096	0.5000217911275245	0.985301059354018	0.4313776903706839	0.5477563815953974	0.9978945464388109	False
4_38608301	0.11749258426353038	0.7317700575304298	0.11612460246760747	0.5000073232895714	0.9936895481167248	0.7332762842172951	0.7952848785650046	0.9988601982867512	False
4_38608912	0.07010956623155806	0.7911773186443606	0.06854057689633919	0.4999915721002529	1.004831253014023	0.7934736704871572	0.8420442293244966	0.9988601982867512	False
4_38611802	0.035548683089068334	0.8504505529722527	0.03570511036741664	0.4999943923642958	1.0035335027749444	0.8501257667908318	0.8854567916282445	0.9989848264829371	False
4_38615469	0.00038412920543340334	0.9843630905248746	0.00039068610931281	0.4999999467776899	1.0003717046327345	0.9842302151364568	0.9880715128269826	0.9998540362365428	False
4_38618689	0.12268221452893613	0.7261434241550369	0.1215283800920588	0.5000073655712794	0.9935371801699278	0.7273827137341553	0.7907402861401607	0.9988601982867512	False
4_38617109	3.3523365241736087	0.0671096931303854	3.5874047506258653	0.4238139463685971	1.0438356839624183	0.058219097063389236	0.14382248123696756	0.9904247968053996	False
4_38619314	2.502080761022171	0.11369599144356934	2.5035267971179564	0.4996559035133284	1.0296739679857494	0.11359166392327813	0.22363222235069166	0.9944909096113326	False
4_38619883	8.015571212349748e-05	0.9928566570978784	7.957324123708531e-05	0.5	0.999834278523805	0.9928826581452914	0.9945919407101276	0.9999469889073782	False
4_38619316	5.0370951092377245	0.024810060059459068	5.290006821865973	0.4217784935282305	1.0528545139967118	0.021448136024715514	0.0760693803600019	0.9868372775178109	False
4_38623422	1.5848357261712636	0.20806551893455427	1.5739959936800003	0.5000266417994425	0.976780987032278	0.2096276462647887	0.33592392378480995	0.9946120056511476	False
4_38625501	0.756340567569282	0.3844761644812257	0.7774833413495799	0.499859012992018	1.0167161345062259	0.3779119302116972	0.5004206268336567	0.9976099674615392	False
4_38626841	0.008763169657331815	0.9254175333670592	0.009119164464209463	0.499999498811925	0.9981840700115512	0.9239222044887988	0.9420167191334804	0.9997590813771912	False
4_38628521	0.4529004576464217	0.5009607818691166	0.4471662200121501	0.5000291410616284	0.9876369503727748	0.5036837522920105	0.6096269720620625	0.9979875561041772	False
4_38635092	0.9215661836400668	0.3370640793561965	0.929382588921726	0.4998556426008236	1.0181098099257455	0.33502341036240946	0.4608184822918097	0.9966765921695152	False
4_38635144	0.009715038491997063	0.9214837441218604	0.009752948135428595	0.4999984334502566	1.0018457184774376	0.9213311981510924	0.9399816484812724	0.9997438529892191	False
4_38635358	2.82618824007534	0.09273823455395548	2.8505139521766982	0.4992551941613094	1.0318025272230218	0.09134473119036456	0.19336702524843186	0.9923266366902436	False
4_38636772	0.5404706186525914	0.4622377522594423	0.5446344102965668	0.5000196752164819	0.9862176600959182	0.4605183972823919	0.5730572137929149	0.9979806875754014	False
4_38638629	1.6876103662361288	0.1939162752421153	1.7343056124154828	0.4996951707640176	1.0249984068351088	0.18786196377082964	0.3122577551114561	0.9946120056511476	False
4_38643680	0.0014718624518970105	0.9693967783230956	0.001451709438697435	0.5	0.9992944545985416	0.969606910869582	0.9768527088425044	0.999815356887746	False
4_38644825	0.12424774434136054	0.7244723650653224	0.12474442660459314	0.5000050804944451	0.9934079585441579	0.7239446771812141	0.7881071678571612	0.9988601982867512	False
4_38646376	0.3599019975471549	0.5485606685859247	0.3681048588987324	0.4999351570260704	1.0114632152816383	0.5440390988936217	0.6433181277350001	0.9981230507395472	False
4_38647753	0.29132300054449445	0.5893739652261639	0.28564962321252096	0.4999648651666243	1.009886570232544	0.5930219374819417	0.6836185640819428	0.9985737295172986	False
4_38654681	0.05626788057148247	0.8124950291910267	0.05612778848808375	0.5000028466985954	0.9955909242360356	0.8127242535421806	0.856862710477168	0.9988601982867512	False
4_38655409	0.7368876465009748	0.39065970360578905	0.7473339873176883	0.4998790637026553	1.0162791386482393	0.3873216210538461	0.5089727079539765	0.9976099674615392	False
4_38659263	0.0061838633729749395	0.9373209239606706	0.006195685404236429	0.4999990622907864	1.0014695513116176	0.9372611625670316	0.9523128210590228	0.9997590813771912	False
4_38659457	0.1909842311420249	0.6620987099209549	0.190353868452803	0.4999728200347306	1.0081338051564832	0.6626222589701373	0.7396863838224129	0.9988601982867512	False
4_38663359	0.6227738036069468	0.4300183870838754	0.6064319330180297	0.5000499637567807	0.9857087904513008	0.43613442205174935	0.5519290453508062	0.9979520978166394	False
4_38663828	0.7582632884337954	0.3838725691139396	0.7374528439322603	0.5000533197995267	0.9842543973953144	0.3904780467156375	0.5118735237479018	0.9976099674615392	False
4_38663364	8.086572572431578	0.004459441831107358	7.719291891295142	0.5776129279551493	0.9563335345063868	0.00546338208525865	0.03494136000587796	0.9868372775178109	False
4_38664324	1.0521008037756303	0.3050237485714333	1.0214378723721893	0.5000880956311335	0.9814961888531302	0.312178184438033	0.4391520709819885	0.9958340354189781	False
4_38664715	0.006511100409284154	0.9356873843266372	0.00647885404760018	0.4999999381898165	0.9985032045759518	0.9358464922985098	0.9512067177266444	0.9997590813771912	False
4_38666972	0.0017216595556615033	0.9669029644378704	0.0017449117985961493	0.5	0.9992158280114184	0.966680343549992	0.9746154411341718	0.999767550229506	False
4_38674655	2.201842553623294	0.13784588185518576	2.2033155391472974	0.4996943200185726	1.0278285920170531	0.13771425065085374	0.25398798095132863	0.9944909096113326	False
4_38677062	0.295730207646244	0.5865716625341618	0.29473373215660104	0.5000156241250633	0.9899110332426214	0.5872028907103817	0.6788410178656762	0.9984907730493712	False
4_38677227	1.8920472384342588	0.16897119408031416	1.9150229569240764	0.4997030667067671	1.0260804128977137	0.16640636633687633	0.28785570306764263	0.9946120056511476	False
4_38677453	0.007145906384685929	0.9326322983359822	0.007257021137775155	0.4999987015635625	1.0016012503456604	0.932111810157366	0.9482956496876198	0.9997590813771912	False
4_38678668	2.6172291650858597	0.10570888290039804	2.5311425705440342	0.5002250372631326	0.9709944300035152	0.1116193668048121	0.2210372652022284	0.9944909096113326	False
4_38678818	0.3425465913356902	0.5583629565655127	0.3416151091514621	0.4999509808314621	1.0109050663985368	0.5588984306437399	0.6556162653007639	0.9983198407952568	False
4_38682612	0.285093687722096	0.5933819034499014	0.29138845557827153	0.4999484922208431	1.0101933858536345	0.5893321461682347	0.6805992779002035	0.9985656982849924	False
4_38680015	8.839060621308024	0.002948508702293129	9.03412157341154	0.4474977266455011	1.0639491759560549	0.0026498635559131234	0.023935574891796096	0.9854000460809266	False
4_38684193	0.4931355552356536	0.4825319292173407	0.5081703871037462	0.4999053699941082	1.013523516492275	0.4759319559014389	0.5862410314214225	0.9979806875754014	False
4_38682634	3.243526725339052	0.07170613014927019	3.419559355264937	0.4481909926142486	1.0399192783330828	0.06442820831962193	0.15376772855244564	0.9904247968053996	False
4_38684201	0.0004292553351978866	0.9834702287831748	0.0004281705914763734	0.5	0.9996146553535228	0.9834911246742676	0.9874882739946677	0.99985352534537	False
4_38684865	0.4619366669513738	0.496720257553976	0.4496910171546915	0.5000378681971208	0.9876902807761708	0.5024817219080422	0.6086609827460411	0.9979875561041772	False
4_38687921	1.101828874501393	0.2938650928904225	1.1270899721239402	0.4998054506828074	1.0200900031064395	0.2883969053056835	0.41604977578909536	0.9951990707301421	False
4_38688919	2.731584705038472	0.09838162186523723	2.7009134040454232	0.5001647256510011	0.9697012182703252	0.10029077428195864	0.20581325079896315	0.993867079567044	False
4_38689031	0.1937103935945288	0.6598462651143829	0.19430803726572776	0.4999701478069534	1.0082441298592018	0.6593550035439717	0.7371762924806048	0.9988601982867512	False
4_38689228	0.15376666560841554	0.6949614756912509	0.1541667678138765	0.4999762985291042	1.007340528892397	0.6945848289269483	0.7648943762448647	0.9988601982867512	False
4_38689923	0.14031839109935618	0.7079646934350647	0.1402916425577132	0.5000068018708421	0.9930245042016368	0.7079912521298372	0.7755191195827564	0.9988601982867512	False
4_38689938	0.6263594626547615	0.4286938398863066	0.6543605674123683	0.4998650737221266	1.0154548499802074	0.4185579636318781	0.5365005556147274	0.9978295362662764	False
4_38690049	3.3749803173099617	0.06619337037981676	3.548693821827328	0.4497452699947297	1.0404534696105359	0.0595923430979447	0.14606031851447246	0.9904247968053996	False
4_38690998	0.10426023760935266	0.7467758694908432	0.1021098755809362	0.5000076348304494	0.9941091366732658	0.7493122430403267	0.8077971741395091	0.9988601982867512	False
4_38691024	0.8927896395538539	0.34472246004745044	0.9167906780639896	0.4998357270156957	1.018147197236979	0.3383190487769928	0.463906686343383	0.996762672454179	False
4_38692160	0.4968426549188791	0.4808907271089494	0.4940969672898064	0.5000268309254907	0.9869585309684568	0.4821054110219145	0.5915534030903684	0.9979806875754014	False
4_38692249	3.7041683365509934	0.054276714042045926	3.6949556445870257	0.499723402839056	1.0360367633676957	0.05457723340422471	0.1379080749530248	0.9902174124290962	False
4_38692806	1.1978230540189545	0.2737572141559015	1.2242874342809955	0.4997907591938965	1.0209331699767286	0.26852087950960235	0.39654886647191206	0.9946120056511476	False
4_38692835	1.2362378789283923	0.2661973400885881	1.2837354942166712	0.4997521520462894	1.021604774823611	0.2572056370183404	0.3852594359100833	0.9946120056511476	False
4_38692925	1.0350477519743038	0.30897603744709634	1.028641455945035	0.499861156468094	1.0189183921981615	0.31047796429318586	0.4375327858254738	0.9958340354189781	False
4_38693924	1.5406082558594107	0.2145272902048636	1.5534252857942192	0.4997666860490098	1.0234330795849182	0.2126304874767828	0.33913971133095216	0.9946120056511476	False
4_38694905	0.20529297938888647	0.6504820039386741	0.20834717717661988	0.4999649514713703	1.0085869958167848	0.6480659652992993	0.7281947562044594	0.9988601982867512	False
4_38696934	3.0162256450224163	0.08243511681126993	2.9768439506733566	0.4998022712391517	1.032127697177469	0.08446382498880277	0.1836040400680521	0.9913974302453056	False
4_38698924	2.358485569333141	0.12460310137262598	2.404544845161581	0.4994266173355016	1.0293194511798147	0.12098330809647227	0.2330261267074972	0.9944909096113326	False
4_38702437	0.1739782860307031	0.6766001129760612	0.17621558897008072	0.499971005990448	1.0078882508893765	0.6746458803293973	0.7491474973415359	0.9988601982867512	False
4_38702929	1.0242896527292942	0.3115036480030953	1.014816623133811	0.5000035561152005	0.9813646446384848	0.31375168394339537	0.4406409247980735	0.9958709239358624	False
4_38703005	0.719726723501509	0.3962335634214068	0.7297974279317714	0.4998821699424116	1.0160848820241766	0.3929488578596254	0.5140954130885856	0.9976099674615392	False
4_38703734	0.032577859085840544	0.856765253521024	0.032610206999379436	0.5000014937717276	0.9966327986936742	0.8566949285441483	0.8904758351735164	0.9991770010404571	False
4_38704010	0.002484185954703122	0.9602486089463824	0.0025210084568243482	0.499999511532057	1.0009433374351842	0.9599553256053232	0.9695901323280056	0.9997590813771912	False
4_38704540	0.3531297939126574	0.5523467543779449	0.3476505017570162	0.5000232839118739	0.9891120782890448	0.5554461467251	0.6526989320008453	0.9982410300360891	False
4_38705257	0.2299917839791874	0.6315299206125091	0.23943856070400216	0.4999516582046132	1.0093232852506069	0.6246119101451613	0.7093175251308158	0.9988601982867512	False
4_38708355	0.0009773941571484812	0.9750595555122724	0.0009960165953089015	0.5	0.9994060521036006	0.9748231577089594	0.9808949412574834	0.999815356887746	False
4_38707866	12.232470106700704	0.0004696498103596848	11.754043995784741	0.5993599692137472	0.9479819897402606	0.0006071118604124015	0.012143784320102432	0.9782700598527084	False
4_38708403	0.4021512463308454	0.5259803498635609	0.404978176808072	0.4999369617352914	1.011932780578108	0.5245294530745386	0.627189637486309	0.9980918642423012	False
4_38708865	2.3930114919112384	0.1218786398191325	2.3919622454377527	0.5001112945391273	0.9713174536620052	0.12196045631815755	0.23427462233292115	0.9944909096113326	False
4_38710398	1.3370285445320462	0.24755867088336925	1.3383897011299268	0.5000604074847586	0.9784984862667478	0.24731814738952496	0.37527602746006894	0.9946120056511476	False
4_38711467	0.23029518787872405	0.6313050374783769	0.23215657948094304	0.4999633079930965	1.0090349271619916	0.6299293475422638	0.7136029635823167	0.9988601982867512	False
4_38712286	0.47426271948882	0.4910326269780931	0.4712861207117385	0.5000266098638768	0.9872672603944616	0.4923960871812539	0.6001812369105884	0.9979806875754014	False
4_38715280	0.002305132488508832	0.9617068421541279	0.002294701429491397	0.4999995757176961	1.0008913147560508	0.9617935150384906	0.9709861463690248	0.9997590813771912	False
4_38715698	1.8849956796620404	0.16976744081038198	1.8826082128107369	0.49974235978065995	1.0256883014262812	0.17003800323078078	0.29201982328546866	0.9946120056511476	False
4_38715820	0.052295856527663886	0.8191154072312368	0.05248589338953025	0.4999918657783299	1.0042829032555654	0.8187927482625984	0.8614494510207534	0.9989064889648234	False
4_38716483	1.1755382490914317	0.27826619470594016	1.2003009447798831	0.4997968092642143	1.020715883386865	0.27326153742756265	0.40120281617781495	0.9946120056511476	False
4_38716640	1.2242304784294051	0.2685320139223426	1.234601259133342	0.4998114364004216	1.02088308375488	0.2665140653710294	0.3945183523730815	0.9946120056511476	False
4_38718732	2.19175395428448	0.1387512356770293	2.1820330933151126	0.5001122281651296	0.9726537266045572	0.13962990238172268	0.25632891024899856	0.9944909096113326	False
4_38721164	0.006912355547353144	0.9337397617182062	0.006817325014708331	0.4999990318476656	1.0015294820768992	0.9341957670727266	0.9498995564764856	0.9997590813771912	False
4_38720904	4.967994438829352	0.025820570641156504	5.337713898959919	0.3546521134422774	1.065226877701255	0.020868823450192142	0.07478784972259134	0.9868372775178109	False
4_38721735	0.4221562283784692	0.5158630844904691	0.4221255255069991	0.4999383489922567	1.0121407189597351	0.5158783493787348	0.6199817396123398	0.9980918642423012	False
4_38722002	0.8033682333580145	0.3700882272835593	0.8349290840451431	0.4998363940524733	1.017418306973621	0.3608510943860457	0.4847882313339367	0.997568988048414	False
4_38722964	0.10739937914924268	0.7431245558717349	0.10953583451191662	0.4999809447482129	1.0062389099988256	0.7406732015711963	0.8010449316032859	0.9988601982867512	False
4_38724249	0.9713803369560594	0.3243361679790667	0.9677095684783126	0.5000498019233838	0.981750551494718	0.32525207092159925	0.4515937399791424	0.9962091990343814	False
4_38724886	0.2913528899956361	0.5893548681777669	0.2953732811183727	0.4999512397124808	1.0102215620109158	0.5867976029418238	0.6785118068841548	0.9984907730493712	False
4_38728993	0.02171472851101797	0.8828485218103335	0.02194289946783101	0.4999964367798922	1.0027780708975782	0.8822391016778035	0.9100616102973548	0.9994446762968446	False
4_38728104	5.340298333140026	0.020837906622185542	5.667474494755878	0.3868672907127053	1.0604550231616228	0.01728231971490546	0.06673357205875903	0.9868372775178109	False
4_38731055	1.1861665224477065	0.2761041801458277	1.1749582728334644	0.500069758403382	0.9799563735098484	0.2783847862061103	0.4061666115133852	0.9946120056511476	False
4_38731295	0.3422355784824447	0.5585416373761292	0.34321674831880955	0.4999484448055096	1.0109607866668755	0.5579783127660002	0.6548564600250725	0.9983198407952568	False
4_38731632	3.1052826405640985	0.07803868460642628	3.2691326192580163	0.4522575383506902	1.0386237034280803	0.07059493983397269	0.16318099826110533	0.9906545479567118	False
4_38732502	1.2067909382041933	0.2719686008929997	1.2023011031487842	0.4998352682494481	1.0204839742687546	0.2728622465310102	0.4008155091407309	0.9946120056511476	False
4_38732398	1.9983447036039483	0.15747109522133584	2.139878035501169	0.4581512363142893	1.0311089356846617	0.14351330074014926	0.26095324235794803	0.9944909096113326	False
4_38734685	0.9179267897654879	0.338019919018706	0.9303041694111016	0.4998510093960822	1.018162836918718	0.3347838993220367	0.4606071721289299	0.9966619594972259	False
4_38735125	0.052301747409927664	0.8191053959883481	0.05342002720499295	0.4999906854656924	1.0043588106594878	0.8172155734783932	0.8602470904982762	0.9988938851476272	False
4_38735305	1.2982427842653692	0.2545344488840625	1.3229419625495211	0.4997811159618464	1.02173089039994	0.25006474217781416	0.3780714729571405	0.9946120056511476	False
4_38736550	0.08146194437027532	0.775325918813304	0.08258354215649888	0.4999860230919962	1.005400391718363	0.773826331581649	0.8268669195933503	0.9988601982867512	False
4_38736272	5.968252163827174	0.01456571114740479	6.241189038937591	0.4168737369713951	1.0579631785738521	0.012481265250238294	0.05503974738468075	0.9868372775178109	False
4_38737461	2.070115592259242	0.1502101360804884	2.0741505266778404	0.4997062412900805	1.0270138662052488	0.14981332851314533	0.2685028817352267	0.9944909096113326	False
4_38737018	2.267283127811311	0.13213135760880354	2.422255296460208	0.4539666737130906	1.0333867872782672	0.11962259929999675	0.23132881057439345	0.9944909096113326	False
4_38737948	0.8296713498772021	0.3623675788227575	0.8639171240174619	0.4998278689877974	1.0177357655597077	0.3526448289616437	0.4772704878303003	0.9974939954774826	False
4_38737532	2.726594201835212	0.09868953733919583	2.84752576151368	0.4664766752065255	1.0347236231784112	0.09151467835155858	0.19359086593309954	0.9923266366902436	False
4_38739986	3.1114472128244306	0.07774385269926076	3.0797268824244384	0.5001853672552686	0.9676442899783748	0.07927383705081636	0.17600598731113798	0.9906853544747796	False
4_38740056	1.7527369778381399	0.18553302578196065	1.8174846237598103	0.499657727007859	1.0257067893448235	0.1776129808252248	0.3007285359281386	0.9946120056511476	False
4_38740158	1.4676687285701178	0.2257138762993548	1.4626527962682303	0.4998006382785242	1.0226056745439167	0.2265085043715832	0.3539177530723985	0.9946120056511476	False
4_38740776	0.004563271474500753	0.9461422737589112	0.004553271341137588	0.4999993913194317	1.0012572342999109	0.946201229488332	0.9591977732123644	0.9997590813771912	False
4_38740765	5.189113736032767	0.022728804302259983	5.496301453393244	0.39992517015000345	1.0573338939278445	0.019056738391132973	0.0707114431572814	0.9868372775178109	False
4_38743114	0.12026676746619105	0.7287453386613806	0.1172488900447206	0.4999862144028341	1.0063119380895154	0.7320376591316899	0.7943456590000757	0.9988601982867512	False
4_38744489	0.22957570327973545	0.6318386167052188	0.22830159634759184	0.4999677422609571	1.0088990867174643	0.6327860387408062	0.7159564234017747	0.9988601982867512	False
4_38745482	0.22032912252875286	0.6387892578850201	0.22261977371090325	0.5000070567200651	0.9911688357289284	0.6370509914805363	0.719306629272552	0.9988601982867512	False
4_38747230	2.0959402294452047	0.14769082970216785	2.079158642780385	0.5000173785343364	0.9733442647587648	0.14932246267327542	0.2679543866224149	0.9944909096113326	False
4_38747536	2.209321442596604	0.1371789980966981	2.284892167757789	0.4995007940375906	1.028781987713714	0.13063922112827486	0.2452946466763076	0.9944909096113326	False
4_38749432	0.7708947632371235	0.37994039242561306	0.7588007800914056	0.5000514764909473	0.9839318981521284	0.38370407617573576	0.5056931286605498	0.9976099674615392	False
4_38750063	0.23495535415464985	0.6278736047717797	0.2333255443845701	0.4999676719439117	1.0089903885625513	0.6290688763114773	0.7129080891922541	0.9988601982867512	False
4_38750185	0.028049657458737443	0.8669921314875001	0.028303408449573905	0.4999953346764928	1.0031529660496021	0.8663974879529942	0.8979092824396698	0.9992372150289488	False
4_38752847	1.3431206664498063	0.2464843813144275	1.3365984016745642	0.5000691487233597	0.9785771619711466	0.2476347388873992	0.3756023905957295	0.9946120056511476	False
4_38752985	0.4663631914911832	0.4946650455578955	0.4571404981616071	0.5000339599423481	0.9875457737264814	0.4989634060995711	0.6056884012364208	0.9979809982450676	False
4_38753069	0.06549274055235088	0.7980160897151604	0.0664551246445626	0.5000016279364731	0.99516143694979	0.7965698200503929	0.8445041985791527	0.9988601982867512	False
4_38751751	5.685662051473115	0.01710408490875337	8.001951977348654	0.050285011507107416	1.6006206964733731	0.00467269506250223	0.032160153738110965	0.9868372775178109	False
4_38753198	0.07896252328029618	0.7787083209242684	0.07875400344710215	0.4999885591785625	1.0052308335604403	0.7789931013114036	0.8309165564075678	0.9988601982867512	False
4_38753379	1.6348865069841167	0.20102850599244804	1.5573868686733476	0.5001703782348248	0.9773917174702202	0.2120482434681437	0.3385353984392665	0.9946120056511476	False
4_38753461	1.4329665184129965	0.23128091063610345	1.3906675263497164	0.5001216712355171	0.9784273408251613	0.2382924027696353	0.3660786244676664	0.9946120056511476	False
4_38753479	2.232525400148233	0.13513281706915548	2.2120943751251616	0.5001357736123838	0.9725365414711276	0.13693265825932455	0.253040217848817	0.9944909096113326	False
4_38753489	0.14894200104217248	0.6995484770984817	0.14601224123543946	0.5000032021687915	0.9929530908901992	0.702375708973916	0.7711220455735077	0.9988601982867512	False
4_38754189	0.502730845430392	0.4783026637501429	0.4994312993803761	0.5000285138208618	0.9868954907510842	0.4797501109238938	0.5894966888096175	0.9979806875754014	False
4_38754800	0.3805606480685526	0.5373033396510587	0.378012397155544	0.5000218551932871	0.988596468355193	0.538668891906215	0.6388914361287978	0.9980918642423012	False
4_38755070	1.346649526231971	0.24586470624649626	1.3017141728887511	0.5001203551018149	0.9791678446118266	0.2539003474788143	0.3819143561618556	0.9946120056511476	False
4_38755353	0.16042557568898985	0.6887650015772349	0.15966050797578646	0.5000083534214185	0.9925761886210296	0.6894692712427617	0.7607678475924027	0.9988601982867512	False
4_38755477	10.159890571838446	0.001435291402062333	10.464222579448688	0.41573330947205855	1.0745691955295311	0.0012170875605174158	0.016426374925742417	0.9803336580573664	False
4_38756644	0.16477861930337667	0.6847945282460859	0.16576431546127424	0.4999741671608182	1.0076247465635837	0.6839039614779348	0.756448804559743	0.9988601982867512	False
4_38755703	5.490842527207235	0.019116328760084626	5.623786583630135	0.4651854695574054	1.0484873621938262	0.017718327787239696	0.06772462241835653	0.9868372775178109	False
4_38758432	3.39590490006092e-06	0.9985296606659488	3.3829746826086193e-06	0.5	1.0000343159812466	0.9985324625579676	0.9988733921774232	0.9999469889073782	False
4_38758241	6.089042063359215	0.013602281483126588	6.318031974351469	0.4342846788949351	1.0556016761304707	0.011951620324934464	0.05368189447819775	0.9868372775178109	False
4_38759932	11.350947079354	0.0007540950416986548	13.047681510226536	0.11116040489162343	1.3350958148616558	0.0003036600801676892	0.009217907482601085	0.9751581226273918	False
4_38761714	0.4509741988773328	0.5018726855766276	0.448670283320098	0.5000250522331545	0.9875684967935672	0.5029670928959519	0.6090545550440192	0.9979875561041772	False
4_38761271	15.796399293334387	7.053661748690487e-05	17.39359652245912	0.15107418373254772	1.275673340292067	3.0384791286253154e-05	0.004359482443884621	0.9184060043817562	False
4_38763103	0.6938840686006529	0.4048463986796536	0.7014993228076492	0.5000222565448504	0.9843377985582388	0.4022803582263883	0.5223029048597351	0.9976099674615392	False
4_38761398	7.778511542152388	0.0052871341830798	8.565082358050859	0.1098954013884586	1.290128580463261	0.003426714732339353	0.02729432430015612	0.9868372775178109	False
4_38763693	0.4572841939060766	0.4988959513397301	0.4698387902062677	0.4999145719819179	1.0129833153148446	0.4930613419313827	0.6007405538376717	0.9979806875754014	False
4_38763359	3.851520807424947	0.049700906034177095	3.9481877737234754	0.4746893170715842	1.039772821756378	0.04692187333456432	0.12494638930166832	0.9880612318268052	False
4_38763994	3.336560380718652	0.06775611048341179	3.36879291144578	0.4990704706503072	1.0346054938626914	0.06644242043126103	0.15687757623256193	0.9906154533600544	False
4_38765445	1.8621098193800087	0.17238149423438232	1.8226894125109536	0.5001390711151644	0.9752116798768328	0.17699348185180486	0.30006726611923473	0.9946120056511476	False
4_38765720	0.4897592690836064	0.4840347086390388	0.5050066409312421	0.4999052823773375	1.0134853575969018	0.4773084694313593	0.5874154830544628	0.9979806875754014	False
4_38767677	1.4418886458843758	0.2298339608728657	1.4450318427807358	0.4999946312747488	0.9776474674941168	0.22932681137391386	0.35688862587450226	0.9946120056511476	False
4_38767749	0.6188676595896254	0.4314683821728411	0.6453890200682508	0.4998708365408862	1.0153345217155625	0.4217660653190596	0.5393324535388188	0.9978541397241464	False
4_38767956	0.3650856491029799	0.5456952729507152	0.37318270776449936	0.4999340402894886	1.01153898360047	0.5412745104082926	0.6410153595718663	0.9981185470873906	False
4_38768291	0.1652240816032986	0.6843916741403591	0.16188589603552828	0.5000123887351383	0.9925832125713512	0.6874261203919145	0.7591787496020136	0.9988601982867512	False
4_38768287	4.753623567913678	0.029236666964205123	5.092130829536472	0.3786953016130945	1.0590771347103467	0.024034642604934042	0.08169159765861504	0.9868372775178109	False
4_38769487	0.12704367170401554	0.7215171722561478	0.12381197304057424	0.5000104064174922	0.9935301733740318	0.7249363170179843	0.7888982994373226	0.9988601982867512	False
4_38772712	0.8340015330685162	0.3611179902847825	0.8232600919727702	0.500007617819607	0.9832397282542134	0.3642287126054823	0.4878844093539206	0.9975793293339338	False
4_38775040	0.5755770351115359	0.44805122295143984	0.6122211882466218	0.4998597745044797	1.015080334306699	0.4339527171842201	0.5500164320706175	0.9978945464388109	False
4_38777173	0.15343492447443907	0.6952741979111291	0.1516868378930667	0.500009665709826	0.9927879849693106	0.6969285395970111	0.7667602848529343	0.9988601982867512	False
4_38778903	1.0562617571352746	0.30406934260540275	1.1106022785352252	0.4997668288587159	1.0202127123891611	0.2919510640287529	0.4194996562650046	0.995284918654307	False
4_38781113	0.2476920195694845	0.6187049063281405	0.24574095787102124	0.5000144300264603	0.9908072221883422	0.6200900958003168	0.7056289951717621	0.9988601982867512	False
4_38781731	1.1589312869538162	0.2816872924065389	1.1493201582925394	0.500006015206149	0.9801617209360198	0.2836915095079011	0.4114590482613047	0.9951038466855096	False
4_38782221	0.4269849066260463	0.5134721293827027	0.43168136282110936	0.499931168206248	1.0123446122813655	0.5111650803704207	0.6159600116875594	0.9980918642423012	False
4_38782420	0.2103798464809472	0.6464698470430648	0.21272478777973447	0.4999658083544473	1.0086609107383155	0.6446400746384311	0.7254574067629505	0.9988601982867512	False
4_38782481	1.415549634387105	0.23413730256777154	1.3875372837646864	0.5001040135008574	0.9783422459637632	0.2388214340505691	0.3666350935488887	0.9946120056511476	False
4_38783113	0.7125779948640627	0.3985893062862701	0.7357425346162927	0.4998628829663469	1.0162953059816764	0.3910281186885485	0.5123542401292238	0.9976099674615392	False
4_38786474	0.0017431771422895535	0.9666968999544364	0.0018160447580157781	0.499999658191478	1.0008112076799855	0.966008376978369	0.9741028288792076	0.999767550229506	False
4_38787252	0.13220275426670014	0.7161589921181715	0.13592875783069758	0.4999749235890858	1.006978879072474	0.7123624005799116	0.7790487397427712	0.9988601982867512	False
4_38794041	1.2503664534348502	0.2634824982086975	1.3010629306445478	0.4997463625673722	1.0217721696332145	0.2540191583591741	0.3820259917196034	0.9946120056511476	False
4_38795306	2.407626745070844	0.1207452964271416	2.3410387539843214	0.5001883881000637	0.9720201312641004	0.12600550557499668	0.23937910125402045	0.9944909096113326	False
4_38796726	7.091187970225634	0.007746388173055062	6.989419473000453	0.5264734732304539	0.9539012742310792	0.008199294303140259	0.043492301987853366	0.9868372775178109	False
4_38802528	0.13833980922416345	0.7099370764559345	0.14203654896482476	0.5000009826321442	0.9928866509510342	0.7062647426530475	0.7741669623679952	0.9988601982867512	False
4_38807654	0.0938601565137418	0.7593259546204574	0.09642128249106464	0.4999823251535893	1.0058743057092674	0.7561672520381835	0.8131687810023621	0.9988601982867512	False
4_38807911	0.8055374228995049	0.3694429108319995	0.8140021300059743	0.5000254768730185	0.9831364600743332	0.366939658931832	0.4903415307627158	0.9975793293339338	False
4_38809368	1.7345842044322808	0.1878265095004067	1.7676168460529882	0.4997105539964512	1.025134686633808	0.1836772882974821	0.30750470036959343	0.9946120056511476	False
4_38809463	2.5458610992363333	0.11058360650040068	2.5210175896463625	0.5001532145121382	0.970700768782482	0.11233807144770548	0.2219861674430844	0.9944909096113326	False
4_38809437	7.946764280889282	0.004817343078968306	7.627604756591609	0.5693940150510239	0.9558972246436936	0.005748159096302108	0.03589083181590613	0.9868372775178109	False
4_38809783	5.06545542273966	0.024407291469072057	4.979567881422554	0.5004095387015061	0.9591101138663621	0.025648388795739496	0.08509705173909403	0.9868372775178109	False
4_38809786	0.7080334393412784	0.4000974363929576	0.7278920811113494	0.4998689605583898	1.0161731946587318	0.3935673014828355	0.5146484647547749	0.9976099674615392	False
4_38810115	0.4015293567248364	0.5263004885427014	0.4118123476910114	0.499926092197856	1.0121426285916906	0.5210510597074166	0.624292808676589	0.9980918642423012	False
4_38810169	0.002676532028530687	0.9587396806959144	0.0027064729001722303	0.4999995117419706	1.0009756487714168	0.9585097513814248	0.968526177114369	0.9997590813771912	False
4_38814700	0.2880465243444661	0.5914750913900565	0.29655911101508536	0.4999450225114674	1.0103207858467769	0.586047633738006	0.6778710415654495	0.9984725433916868	False
4_38815502	0.0035468628807926454	0.9525096258314676	0.0034195354928669985	0.5000002644326118	0.998929444427572	0.9533688461786	0.9646320326841574	0.9997590813771912	False
4_38816338	0.14466746075500225	0.7036843189964751	0.14690051392972234	0.5000032191925211	0.9928062686362888	0.7015151112622336	0.770445397396955	0.9988601982867512	False
4_38820616	0.15932376401197246	0.6897798752385721	0.16273629769784748	0.4999713869363501	1.0076118775962422	0.6866496675761666	0.7585601974810233	0.9988601982867512	False
4_38820691	0.4951410371892279	0.4816429243983698	0.4852213008634863	0.5002984986082929	0.9871710955678394	0.4860667522034029	0.5948848131784636	0.9979806875754014	False
4_38820986	0.9477086964880356	0.3303032154425002	0.9581112679370564	0.4998486018397695	1.0184109685017937	0.3276632016493711	0.4538902428813821	0.996326532829664	False
4_38825443	0.04004237651997045	0.8413977487894407	0.04062724618052016	0.4999932234989106	1.0037883725517718	0.8402591427498386	0.8779527177847405	0.9989452225199258	False
4_38826814	0.8876977145454248	0.34610196887031885	0.9211458397039678	0.4998228001462167	1.018283949885633	0.3371742919453268	0.4628290614696138	0.996762672454179	False
4_38825597	3.1033654327170552	0.07813062373283097	3.1725839275823087	0.4819620246170516	1.0350367506650706	0.07488388718972816	0.1695858036022972	0.9906545479567118	False
4_38826871	0.0017994622776953406	0.9661638297763888	0.0018132982004317453	0.4999997485803168	1.0007973275763071	0.9660340753584504	0.9741227638002341	0.999767550229506	False
4_38827520	0.7207242194898811	0.39590645475208375	0.7273218137743243	0.4998862041773224	1.0160197766837122	0.3937526727067271	0.5148181963680852	0.9976099674615392	False
4_38827525	0.5072018575114043	0.4763526658133152	0.5073669159573909	0.4999259816806363	1.013315457704616	0.4762809249387023	0.5865411943751627	0.9979806875754014	False
4_38829832	0.125435407695349	0.7232125229163241	0.1273241790368047	0.499978817443796	1.006711241924976	0.7212227161222845	0.7859832444140927	0.9988601982867512	False
4_38830350	2.911226663666412	0.08796494612774808	2.9719845992913188	0.4992733202829338	1.0326321856204728	0.0847178649298691	0.1839879296901031	0.9914823674334352	False
4_38831767	2.330772493487076	0.12683891879559062	2.399052293283603	0.4995126103952513	1.0294326033709302	0.12140878141535838	0.23357746966616985	0.9944909096113326	False
4_38843136	0.41667319740878384	0.5186017392676061	0.4258508099410392	0.4999254321022898	1.0123268465912592	0.5140319477228309	0.6184063112820831	0.9980918642423012	False
4_38845989	1.2883449335099897	0.25635318248094585	1.3191592745606613	0.4997707596991568	1.0217514278343671	0.2507429903529014	0.3787583733787925	0.9946120056511476	False
4_38847705	2.1769741958100326	0.1400896444429819	2.272360858016328	0.4994207887083522	1.0288132600151576	0.13169914394546225	0.24662800810838675	0.9944909096113326	False
4_38851296	0.07169954052476868	0.7888781356623585	0.07333799075422576	0.5000007864640219	0.9948967503962088	0.7865372610954476	0.8367164792879018	0.9988601982867512	False
4_38851691	0.017845504587121752	0.8937291112090175	0.01808132506266702	0.4999970092832174	1.0025250503190553	0.8930334483963054	0.9183089719105572	0.9994446762968446	False
4_38858889	0.4217598360791044	0.51606022398521	0.43458285630185856	0.499919033023886	1.0125033699491377	0.509748736018522	0.6148066341138899	0.9980918642423012	False
4_38859339	1.3886253152512609	0.23863738818122515	1.392594055741938	0.5000594278972974	0.9780486980764048	0.2379675137971219	0.3657534004703502	0.9946120056511476	False
4_38860510	0.922494267801568	0.3368209101627051	0.919364410932758	0.4998727582824569	1.0179063717515315	0.33764191255147913	0.4632681993013665	0.996762672454179	False
4_38854736	6.329602895006246	0.011873890148407562	9.137025954994897	0.04428477818514486	1.6794916659699588	0.002504879358742662	0.023261774561104242	0.9847089192621604	False
4_38860799	1.1069362807281775	0.2927489040237188	1.1216018880659249	0.499821192511604	1.0199472002713723	0.28957378733063377	0.4172082794853145	0.9951990707301421	False
4_38862121	0.09812455027943656	0.7540919613876683	0.09804598045593592	0.5000046117144529	0.9941690875815016	0.7541872552703267	0.811576835166112	0.9988601982867512	False
4_38863075	0.10915629643513114	0.7411067322319734	0.1087842749839183	0.4999993767867874	0.9938668339381648	0.7415324890162385	0.8017141753806004	0.9988601982867512	False
4_38864090	0.26422593312553033	0.6072316336548855	0.2704863498074701	0.4999521058786547	1.0098280066905885	0.6030057112289227	0.6916916375284571	0.9987190688101364	False
4_38875139	0.4925677716566384	0.4827841108354338	0.5043208691058679	0.4999112408133951	1.0134289619169692	0.4776076975075356	0.5876558412451238	0.9979806875754014	False
4_38865453	5.968201937106413	0.014566126042389159	5.781182904906018	0.5429721845768668	0.959601585984481	0.01619863619290729	0.06416082810801083	0.9868372775178109	False
4_38877790	1.5133985625688524	0.21862122741316925	1.4704750441815122	0.500127099333142	0.9778061621137618	0.2252707573923021	0.3525809742252862	0.9946120056511476	False
4_38878194	1.2228557252911685	0.26880094202016536	1.2494515656326255	0.4997868230208602	1.0211445730993862	0.2636572511234509	0.39166993694299695	0.9946120056511476	False
4_38881244	0.2711329705337704	0.6025727767908153	0.2775554686886608	0.4999502375188784	1.0099559063860395	0.5983079436738764	0.6879415940988077	0.9987094842562596	False
4_38881773	1.3753840841170586	0.2408889732073997	1.3991308225486137	0.5000299380586486	0.9778363921978684	0.2368691534695505	0.3646455884304553	0.9946120056511476	False
4_38881888	0.4584065760938358	0.4983696049345177	0.4614418940691394	0.4999281840088269	1.0127367768686015	0.496950872009656	0.6040332332220585	0.9979806875754014	False
4_38878081	7.043149691092026	0.007956898100783039	8.056178819420891	0.092365413704591	1.3404977776662519	0.0045348726909632	0.031645263206458	0.9868372775178109	False
4_38888610	1.7457854002054205	0.1864074447195944	1.7898288564283575	0.4996915905613698	1.0253682106594333	0.18094701645802005	0.3044882620337151	0.9946120056511476	False
4_38889811	0.27143478687175104	0.6023709251460329	0.2721284840081353	0.5000118332845063	0.9902759678905234	0.6019075279644641	0.6908338663551503	0.9987190688101364	False
4_38892034	0.1343488814028575	0.7139649083208836	0.13303793205341208	0.5000083656546157	0.993239710938157	0.7153027701342383	0.7813315729848785	0.9988601982867512	False
4_38894380	0.3315091320128545	0.5647718048155967	0.3347544235439273	0.4999873204274303	0.9891772984005016	0.5628728320936671	0.6588992620092236	0.9983491687939406	False
4_38899474	0.7668239395331398	0.38120138890388944	0.7905189525408787	0.4998535028961762	1.0168798694911634	0.3739432517777143	0.4967241229061925	0.9976099674615392	False
4_38898469	4.713109951502133	0.029933453939538723	4.886351528719388	0.4517702718234561	1.046884142297801	0.027069833241455173	0.08800470236308554	0.9868372775178109	False
4_38900397	0.3922197682047397	0.5311348992099939	0.3942565041106718	0.5000157269022552	0.9882842679036158	0.5300704452719645	0.6318059956268479	0.9980918642423012	False
4_38905463	3.6258312883143162	0.0568891449010116	3.7270076056884136	0.4992695267051937	1.0367103390198331	0.053539229434471085	0.13617943251545098	0.9902143539336876	False
4_38905731	0.25729104272781456	0.6119873828218934	0.2568448781094048	0.5000128806025183	0.9905730128623244	0.61229609919785	0.6993551907401723	0.9988601982867512	False
4_38906717	1.6651010979992975	0.19691598891169207	1.7028858424891953	0.4997121910077748	1.0247114280922252	0.1919110039064018	0.3167607689867307	0.9946120056511476	False
4_38907022	0.05567772088657108	0.8134627237799635	0.05632476516257156	0.4999976954222125	0.9955518630126908	0.8124020383629303	0.8566029869346528	0.9988601982867512	False
4_38908038	0.26107719554416065	0.6093810711078055	0.2558959505913663	0.4999688165132074	1.0093549165400406	0.6129538164713293	0.6998791943785801	0.9988601982867512	False
4_38908616	0.5569494875819032	0.4554919581680227	0.5499208222609013	0.49992859469747	1.013774999366572	0.4583500479156663	0.5712055444141497	0.9979806875754014	False
4_38909276	0.7295064496826171	0.3930432141416952	0.720627516402601	0.5000455658677861	0.9843116594926244	0.3959381495246169	0.5167968796722471	0.9976099674615392	False
4_38910791	0.2493396534311643	0.6175404319972597	0.2474065465758031	0.5000142633910488	0.9907755796187911	0.6189071568432281	0.7046937625910386	0.9988601982867512	False
4_38911205	0.10943931316862177	0.7407833748041985	0.11115611792047277	0.4999811112501235	1.0062720975256694	0.7388317316506879	0.7996557523923329	0.9988601982867512	False
4_38911595	1.924640532592776	0.16534599221105786	1.9785673635742569	0.4996525728437088	1.0267142329192098	0.15954141342232175	0.2797809209136117	0.9945973552868882	False
4_38911841	0.5396847631729713	0.4625634001684431	0.5394125312413962	0.4999218545310113	1.0137250411663286	0.4626762945506698	0.5749060353258192	0.9979806875754014	False
4_38912484	0.5231794833441086	0.4694885472277733	0.5290295733284438	0.4999860642672996	0.9863915539670698	0.4670151329301333	0.5786902529057996	0.9979806875754014	False
4_38913472	2.1598491802954527	0.14165859389279906	2.21634809410898	0.4996149574112951	1.0282582020871196	0.1365557318828371	0.2526027887245809	0.9944909096113326	False
4_38916465	0.242364830980236	0.6225033023995505	0.2529632056430273	0.4999476320121489	1.0095956708652412	0.6149962786791231	0.7015309449779092	0.9988601982867512	False
4_38916914	0.014303685019726231	0.9048015928090188	0.014067000782233665	0.500000853718983	0.9978075181359256	0.9055887890090446	0.9279358300587852	0.9995810262745424	False
4_38917694	0.06741798748346639	0.7951339648053086	0.0691959436662728	0.5000004340668361	0.9950343363692372	0.7925111019516125	0.8413185981991362	0.9988601982867512	False
4_38917830	1.293538016645556	0.25539696161752823	1.3227496888757742	0.4997751018449096	1.0217662600499129	0.25009916313586544	0.3781096340916767	0.9946120056511476	False
4_38918172	2.1370648513149035	0.14377674784160732	2.18282935516254	0.4996379201430749	1.027977464784661	0.1395576941386497	0.25624062702731026	0.9944909096113326	False
4_38918839	0.6281356688676567	0.4280399885003043	0.6255813846364617	0.5000324243852189	0.985319194916632	0.4289807385907408	0.5456484060891501	0.9978945464388109	False
4_38919120	0.0007944327349971303	0.9775140558748624	0.0007862162528908813	0.4999998978634744	1.0005202835074265	0.977630608781756	0.9830467735899888	0.999815356887746	False
4_38919565	0.8300049745520823	0.3622710905650499	0.8609605224737606	0.4999917447745303	0.9824254131226112	0.35347003575729985	0.4780371279360579	0.997568988048414	False
4_38920538	0.7163227293819999	0.3973527759989659	0.7087811002238595	0.5000425161503066	0.9844274749678884	0.3998487542730389	0.5201829684008719	0.9976099674615392	False
4_38920591	0.006059925697869062	0.9379509329150434	0.006069277536880691	0.5000002035549935	0.9985462780138381	0.9379031701929641	0.9528214463297816	0.9997590813771912	False
4_38920669	0.32964101709086435	0.5658705467053067	0.3305720380121784	0.4999502767592078	1.0107564517102356	0.5653224453651446	0.6609400283531534	0.9983491687939406	False
4_38922332	0.08449726274548652	0.7712929110774651	0.08520399804910994	0.4999864373136417	1.0054709087188645	0.7703651946814271	0.824221840357735	0.9988601982867512	False
4_38922358	1.2259613535878202	0.2681938987733473	1.2379073443407829	0.4998091952752769	1.0209239938899335	0.2658747410646912	0.39388897843781984	0.9946120056511476	False
4_38922567	0.06205003892595329	0.8032846266372542	0.06258956685633166	0.4999896949829309	1.004689012505924	0.8024488707393678	0.8490111994386326	0.9988601982867512	False
4_38924021	0.1123455323727427	0.7374894205467937	0.11182817037479252	0.5000059261215163	0.9937851703565468	0.738072312711549	0.7990616917457466	0.9988601982867512	False
4_38925137	0.4736332317976917	0.4913204433603501	0.4669885083567351	0.4999405213520158	1.0126823694432614	0.4943758675876623	0.6018922227038246	0.9979806875754014	False
4_38928641	0.7406522570589118	0.3894520170167767	0.7129302866669605	0.5000712053472263	0.9845985462827878	0.3984727407570469	0.5189845948626	0.9976099674615392	False
4_38928975	0.5365220911176038	0.4638776694455705	0.5226083612069488	0.4999414388128277	1.0133375945127439	0.4697311452822605	0.5809503033810196	0.9979806875754014	False
4_38929454	0.3483014492063177	0.5550762168529717	0.3526235863500915	0.4999425288087961	1.0111626580945787	0.5526317256265579	0.6503898985768175	0.9981851410431384	False
4_38929590	0.8608831035191145	0.3534916793183156	0.8323948084034782	0.5000763677531377	0.9833244717280972	0.36158095807676105	0.4854500707120128	0.9975766124067206	False
4_38929714	0.3358628859852786	0.5622270328914019	0.33778976227768	0.4999478912366303	1.0108891719757782	0.5611077998053139	0.657461669418635	0.9983491687939406	False
4_38930433	0.44484216775813934	0.5047945587741882	0.443573743566958	0.5000229108334353	0.9876250292452312	0.5054025860116773	0.6111340520916574	0.9980843847386636	False
4_38930469	0.2428499746251447	0.6221552481631258	0.2353029594887629	0.500021147078133	0.9911108841097472	0.627619340322672	0.7117484463576906	0.9988601982867512	False
4_38930995	0.1587387546193071	0.6903203789261889	0.15966100148580153	0.49997500301801	1.0074821745013147	0.6894688163206412	0.7607678475924027	0.9988601982867512	False
4_38932922	1.2256699001326865	0.2682507950986129	1.187208464518335	0.5001585617018616	0.9801059025765944	0.2758933660890376	0.4037522077925037	0.9946120056511476	False
4_38933591	1.4512645965857018	0.22832514565558026	1.4096154929502518	0.5001219874028738	0.9782720339825892	0.2351202340754919	0.362837206308776	0.9946120056511476	False
4_38933859	0.5237552814541573	0.4692441670289133	0.514331754475279	0.5000371679532314	0.9867795296133692	0.4732696613080954	0.5839912331913018	0.9979806875754014	False
4_38934249	2.110497953024378	0.14629170773675382	2.0454846628381347	0.5001788231130883	0.9738797554135752	0.15265835926905735	0.27182517871656703	0.9944909096113326	False
4_38935759	0.9707797412191326	0.3244857906683648	0.953026179005974	0.5000671092563146	0.9820233292206636	0.3289502038497224	0.4551005773722698	0.9963894097170318	False
4_38937055	0.0002449015096308571	0.9875141513472486	0.00024787987422314467	0.5000000668299308	0.9997046785019243	0.9874384638302828	0.9905092688839237	0.9998540362365428	False
4_38937818	0.8670601015449506	0.3517704845772105	0.8366002398688579	0.5000797221571067	0.9833002633761012	0.360370917647866	0.4843439673796344	0.997568988048414	False
4_38938558	0.08450245916844779	0.7712860745171426	0.08563492747271084	0.4999855086885529	1.0054982528064629	0.7698015705724788	0.8238020678778365	0.9988601982867512	False
4_38939155	0.34963274625590657	0.5543210971476371	0.3334525857208064	0.500036887623705	0.9895054861787312	0.5636331181766463	0.6595571144030944	0.9983491687939406	False
4_38939554	0.06437312066743317	0.7997129745780381	0.06310533784198924	0.500004818629171	0.9953657637279086	0.8016534865801463	0.8484057474086026	0.9988601982867512	False
4_38940630	0.20178315093986046	0.6532853715060314	0.19997946537841926	0.4999729679599567	1.0083138545020227	0.654737421482835	0.7335054191658887	0.9988601982867512	False
4_38943545	0.12301599664633045	0.7257861423529418	0.12314951858570565	0.4999817685430658	1.0065547636713064	0.725643372331491	0.7894405292892404	0.9988601982867512	False
4_38940814	7.5541483355557375	0.005987208728734482	7.8308005621765915	0.4217186605058012	1.0637903577457566	0.005136334543523469	0.03382614356674468	0.9868372775178109	False
4_38943631	1.446695888800548	0.22905886591877234	1.4272324258927256	0.500092919425175	0.9779635741074996	0.2322166395708393	0.3598817118743212	0.9946120056511476	False
4_38944101	0.1812569232513681	0.6702952784061156	0.1817047321528662	0.4999724319329132	1.0079695032901472	0.6699122954518877	0.7454373237539392	0.9988601982867512	False
4_38943834	16.010712153651408	6.298509903990279e-05	15.612233224226651	0.5865475190832775	0.9385771291156558	7.774995167397769e-05	0.005750370362354212	0.9413019887862344	False
4_38944746	3.954186842336924	0.0467549023761642	3.84137499600547	0.5004404869425907	0.9642898300878776	0.050002499673062695	0.13019952577670724	0.9893577791620056	False
4_38945169	1.8951245773911864	0.16862505067441902	1.9312023808961385	0.4996830299899922	1.0262780096799995	0.16462695840018016	0.285796710510203	0.9946120056511476	False
4_38945463	2.2643935899995427	0.13237802033686494	2.2308723372625536	0.50015169702429	0.972500633717252	0.1352774524099991	0.251011412457503	0.9944909096113326	False
4_38945834	1.8861907073448376	0.16963219846616914	1.8700348286765802	0.5001101928282701	0.974728217323886	0.17147109059095988	0.2936613216396985	0.9946120056511476	False
4_38947014	2.5960515288014685	0.107130316956489	2.4787084514027806	0.5002598002187758	0.9714814487159928	0.11539697825689775	0.2259953648460768	0.9944909096113326	False
4_38947690	0.13430152974940768	0.7140131028910706	0.1358179786875553	0.4999778045582273	1.0069189026249918	0.7124744207891478	0.779132466411082	0.9988601982867512	False
4_38949104	1.603399518827871	0.20542211394496826	1.5768255429502458	0.5000611496937041	0.97687769082761	0.2092185415864992	0.3354950381981565	0.9946120056511476	False
4_38949451	1.8653035931231443	0.17201393546036592	1.9045799896084643	0.4996852713693778	1.0261190908399171	0.16756656715581486	0.289202164590682	0.9946120056511476	False
4_38952030	0.6532222503418552	0.41896299137695736	0.6379440592754689	0.5000506189107199	0.9853215482993471	0.42445626504958944	0.5416870524966211	0.9978541397241464	False
4_38952488	2.2983930232957164	0.12950792562346305	2.2323620433126052	0.5001414140832066	0.9726863408812846	0.13514710232831828	0.2508576287810137	0.9944909096113326	False
4_38952914	0.032708818360895016	0.8564807675500066	0.03303123958176002	0.5000010437838375	0.9965960774077371	0.8557828608954992	0.8897843781984869	0.9991770010404571	False
4_38953078	2.2138285343568214	0.13677885211923368	2.255803364871099	0.4996314081648474	1.0284114241347844	0.13311435900367685	0.2483714593444373	0.9944909096113326	False
4_38953705	2.5729257459186097	0.10870651214547412	2.5316380774165737	0.5001739199576355	0.9707345259569696	0.11158432424944076	0.22099283880679813	0.9944909096113326	False
4_38955687	3.114623950872044	0.07759238765029297	3.120273223161348	0.4995690235281726	1.0331710803750176	0.07732381743593053	0.1731814937862851	0.9906545479567118	False
4_38957122	1.2433208446514072	0.26483200461851675	1.2089208531288025	0.5083857059793895	0.9802001717075419	0.2715459495217918	0.3995271436732541	0.9946120056511476	False
4_38957724	0.03310984033397801	0.8556132573108403	0.03327714572878904	0.4999948328916101	1.0034122112824335	0.8552529392681006	0.889369731841138	0.9991770010404571	False
4_38958139	0.02524734605216139	0.8737522817949711	0.024726958938117605	0.5000018330152463	0.9970995894978676	0.8750493365520344	0.904574380892549	0.9993096725406256	False
4_38959495	0.6891992194582315	0.4064368894629017	0.6664203213658766	0.5000618749161325	0.9850736391600228	0.41430243676670775	0.5328165822090513	0.9978295362662764	False
4_38960263	0.185296234791835	0.6668607002803376	0.18454398798348848	0.5000099287031881	0.9920165435842422	0.6674969442941837	0.7434996494301745	0.9988601982867512	False
4_38958690	5.164610627686557	0.02305162448162046	16.855307697427634	0.03355803924401519	2.0331480678239298	4.034035659616908e-05	0.004737676374213781	0.9302476257595964	False
4_38960412	1.6345884193639222	0.2010695785048543	1.5803778728732143	0.5001444585972026	0.9770538951369359	0.2087062723586477	0.334915786350047	0.9946120056511476	False
4_38961449	1.0852650498676724	0.2975227070480143	1.0453585834584374	0.5000681035223044	0.9813544238779054	0.30657847371686275	0.4337485682454934	0.9958340354189781	False
4_38961560	0.13689781240387333	0.7113846930717767	0.13446039456903236	0.5000082606541637	0.9932314428382476	0.7138514481328779	0.7802123695615399	0.9988601982867512	False
4_38964170	0.13958854947098587	0.7086903928229995	0.13442116722944775	0.500013720945106	0.9932994182135187	0.7138913542951606	0.7802391393126326	0.9988601982867512	False
4_38965986	0.005231617960697932	0.9423393508462136	0.005095516422443325	0.5000001892257285	0.998686584148844	0.9430930298051456	0.9568352002861517	0.9997590813771912	False
4_38966075	0.005586940716437283	0.9404169339787848	0.005711553418223048	0.4999988373626936	1.0014251518371895	0.9397573698863244	0.9542829608256022	0.9997590813771912	False
4_38968008	2.1879519454906244	0.13909415767579106	2.213267823237402	0.4996623764692133	1.0280395827711608	0.13682856155902245	0.2529223170301752	0.9944909096113326	False
4_38968338	3.3627923951331127	0.06668490422719542	3.3121059009099554	0.5002171865060706	0.966539228886291	0.06877131028255799	0.1604071963925767	0.9906344803213276	False
4_38968444	1.2049500201424053	0.2723345686445261	1.2111353731306735	0.499819953100937	1.020649207713117	0.27110738067298645	0.39907433618136906	0.9946120056511476	False
4_38969427	1.4749746438041031	0.2245624441895	1.4388901900529163	0.5001159478769518	0.9780001141683744	0.2303190162558441	0.3579070155543645	0.9946120056511476	False
4_38971057	3.545981650564272	0.059689837878091234	3.48810162439986	0.5002330210815915	0.9656887121369904	0.061811428520967326	0.149623543255646	0.9904247968053996	False
4_38974458	1.0472727714895314	0.3061360291901125	1.073736648875638	0.4998122313008277	1.0196289056191898	0.3001029480828279	0.4274314765568177	0.9955854817821709	False
4_38976533	0.05212925688224601	0.8193987805712555	0.05192891404294642	0.4999924009014815	1.0042442662549471	0.8197401801887182	0.8621938779287959	0.9989064889648234	False
4_38978001	1.0390270417301508	0.3080478642547778	1.0153234642275493	0.5000764675785897	0.9814904980425792	0.3136308707880733	0.4405423893312859	0.9958709239358624	False
4_38977366	2.669624593843764	0.10228014642128057	2.8632696226850385	0.4403095511996533	1.037612538789959	0.0906231223990357	0.19234464858436431	0.9922843813770716	False
4_38978427	3.1953910539436947	0.07384610697411986	3.289161755114037	0.4993382423928989	1.034495796857359	0.06973861707536655	0.1619114285763106	0.9906545479567118	False
4_38979053	1.347887148829102	0.2456478281610253	1.3651228517155691	0.499783152426572	1.0220102983185426	0.2426516159915609	0.3706158124932721	0.9946120056511476	False
4_38979607	0.5694183151413768	0.4504901550579984	0.5658317095621896	0.5000249507952588	0.9860517413315512	0.4519200545870612	0.5656157925583509	0.9979806875754014	False
4_38979878	3.1447510800495024	0.07617162246884858	3.0448851494074916	0.5002699600769229	0.9681872018778002	0.08099184454375817	0.1785132308070852	0.9908340832117242	False
4_38980064	0.6604014870863466	0.4164182390253504	0.6654614987164678	0.4998964741382718	1.015310306616694	0.4146384244182273	0.5330973798109372	0.9978295362662764	False
4_38982751	0.6993371663473339	0.4030065056151222	0.6867346243489011	0.5000066174865644	0.9847296181603372	0.4072772816999093	0.5266430219517655	0.9976258185932436	False
4_38982983	1.4695033242541058	0.22542407429096345	1.4573899466413422	0.5000829914188645	0.9776731176432188	0.22734586450698802	0.3548148245185859	0.9946120056511476	False
4_38983144	4.42068101003008	0.03550586307785797	4.2482940125628375	0.5393802560878038	0.9652256908299232	0.039289780238919166	0.11131659901134183	0.9868372775178109	False
4_38983712	2.990806803259148	0.08373843786973856	3.0469239349731647	0.4992897021798006	1.0330109502067912	0.0808902164589288	0.17835659928473505	0.9908046589085892	False
4_38983809	0.2744824426671215	0.6003406382543055	0.2691988812184718	0.5001667274417347	0.9904386884235996	0.6038696763930819	0.6923865119185197	0.9987319915932354	False
4_38983843	0.008089494124671859	0.9283336110858807	0.008089896044111809	0.5000003400099039	0.9983230029938523	0.9283318355626982	0.9453561031899859	0.9997590813771912	False
4_38984825	0.08169860363258863	0.7750085778163972	0.08151384562734165	0.4999881786967167	1.0053227392882644	0.7752562807752237	0.8279622011114572	0.9988601982867512	False
4_38985475	0.3189999134461914	0.5722092810485933	0.32197143137818784	0.499948417494825	1.0106493481205163	0.5704252886963108	0.6651138312469065	0.9983950419518864	False
4_38985702	0.1109221117802548	0.7390967570826676	0.11254207686943116	0.4999929901466673	0.993705087491822	0.7372683726583674	0.7984226351345579	0.9988601982867512	False
4_38985967	1.1608496443302272	0.2812894013651811	1.1907888599525904	0.4997918055406375	1.0206799638146091	0.275170491635378	0.4030328419280372	0.9946120056511476	False
4_38985971	1.1814070552069893	0.2770697331584546	1.1540857197978769	0.5001170791413788	0.980296642491554	0.2826954958237702	0.4104873632535614	0.9950533386506386	False
4_38986238	0.08510866108751712	0.7704900972764527	0.08483934564719675	0.5000044402494753	0.9945820809601236	0.77084334270726	0.8245920603196536	0.9988601982867512	False
4_38987236	1.0166455172956717	0.3133160254751073	1.011292908940959	0.4998619749546361	1.0187663295957885	0.3145932971917702	0.4414303476707184	0.9959171602442006	False
4_38986772	1.414873640793786	0.2342490230124897	1.3684997540149195	0.5110329573593718	0.9790781102169912	0.24206981402156946	0.3700257388308909	0.9946120056511476	False
4_38987710	6.259967977513384	0.012349643594127048	6.619895193078264	0.3784728110347387	1.0666610297323391	0.010084576808081171	0.04870727732835607	0.9868372775178109	False
4_38988816	0.2421965183791741	0.6226241552053833	0.2368621375389921	0.5000182923678844	0.99103965720191	0.6264816872142238	0.7108502357731589	0.9988601982867512	False
4_38989940	0.004248769073770475	0.9480286287097824	0.0042525098360783895	0.4999993124513114	1.0012167755800647	0.9480057874506572	0.9605436651662316	0.9997590813771912	False
4_38989807	11.042899408546193	0.0008902751847140732	10.586576876608886	0.5943708794968563	0.9502476660318616	0.001139116954796959	0.015930280176771488	0.9782700598527084	False
4_38990094	1.3551404894815846	0.24438145592873065	1.405467317057628	0.4997319422630094	1.0225960782497248	0.23581030418008744	0.3635446112206266	0.9946120056511476	False
4_38991255	0.9662517199604108	0.3256167715036015	0.9638532063399908	0.5000431774454064	0.9817743406351604	0.3262179708186691	0.452516442038078	0.9962445587558152	False
4_38990230	3.59639447605997	0.05790502886621085	3.474045445127558	0.5285754949734678	0.9678382749973669	0.06233867886232247	0.1504875796898468	0.9904247968053996	False
4_38991768	0.7566411088594407	0.38438172741623255	0.7861408095923252	0.4998454701816542	1.0168980062162554	0.3752696168461741	0.4979481270572126	0.9976099674615392	False
4_38991261	3.0051700634224403	0.08299926661915323	2.899770057581918	0.5247156784997393	0.9704061521196884	0.0885921893688757	0.18958451637596804	0.9922290136133528	False
4_38992014	0.8727719075857294	0.35018906879553946	0.8348943137243623	0.5000624227101214	0.983388188682126	0.3608610943795556	0.4847962053023472	0.997568988048414	False
4_38992151	3.0285717929298244	0.08180999954802615	3.196290658328508	0.4510674246256998	1.0383526423652572	0.07380549061037978	0.16798930121266972	0.9906545479567118	False
4_38992176	0.04404498753881825	0.8337699357056201	0.04383503035933245	0.5000022148484641	0.9961077062849272	0.8341608392359608	0.8732372546082418	0.9989445677210936	False
4_38992246	0.025473260766233352	0.8731934623151716	0.02515568292074022	0.500001596190689	0.9970623267577976	0.8739797492027784	0.9037308489485468	0.9992884494799916	False
4_38992279	4.116047906932429e-05	0.9948810923722072	4.1200044506695115e-05	0.5	1.0001220028635658	0.9948786327264962	0.9961474341193578	0.9999469889073782	False
4_38992509	2.6883586035444296	0.10108389371500548	2.6232212959839667	0.5002063044201741	0.9703403024391776	0.10531045685246487	0.21266459837114607	0.9943348047269333	False
4_38992753	1.2434755014726877	0.2648022897679285	1.199557268897479	0.5104538748684194	0.9804091711997194	0.2734101839269818	0.4013343866565891	0.9946120056511476	False
4_38993194	0.7544702570645541	0.38506460107478746	0.7522014112546458	0.4998949649187007	1.0161948488347716	0.3857801447469421	0.5075567589919309	0.9976099674615392	False
4_38994380	1.6148849429224583	0.20380648688096026	1.5530556242156308	0.5001514605659931	0.9773134287082548	0.21268491432124706	0.3392006552323757	0.9946120056511476	False
4_38994382	0.5789445251623704	0.4467263309863029	0.5796921333458158	0.4999152999531701	1.0142420814779989	0.4464330201321029	0.5608712813540709	0.997978333337408	False
4_38994384	2.1246278081588907	0.14494798693355826	2.1205810173742066	0.4997117874520439	1.027264005649044	0.14533140165878305	0.26313298357989034	0.9944909096113326	False
4_38994549	0.08387923620726667	0.7721076359564639	0.081812148418976	0.4999902670761906	1.0052727112393864	0.7748564998919857	0.8276597598810284	0.9988601982867512	False
4_38994392	4.864305879862798	0.027417825996023604	4.673435498330947	0.5431446694568828	0.9637877363262916	0.03063259212270408	0.09515849116569736	0.9868372775178109	False
4_38995374	0.7246028305948755	0.3946382350622767	0.7209954757090601	0.5000397058778954	0.9842498292444979	0.3958175691070659	0.5166835354069828	0.9976099674615392	False
4_38996341	0.012929615730914893	0.9094688994456136	0.013067619052890224	0.5000003526675061	0.9978577021072824	0.9089891329062758	0.9305740744643344	0.9996965516007464	False
4_38996292	5.077251972812292	0.02424176264926503	4.869403414752012	0.5461639125734561	0.9632637235657868	0.02733694952242049	0.08854237566162579	0.9868372775178109	False
4_38996384	0.0961927182389104	0.7564472640918598	0.09330885725285044	0.5000083936162464	0.9943956288791956	0.7600120340246344	0.8161368059586048	0.9988601982867512	False
4_38996674	2.902672442723258	0.08843282817632925	2.802271303924499	0.5001707575550364	0.9695087027491516	0.09413087501895956	0.19720990845314693	0.992581475053366	False
4_38998449	3.210063463613892	0.07318664461573121	3.1110486699362814	0.5003870950550957	0.9678803379402678	0.07776287744728516	0.17379150236969254	0.9906545479567118	False
4_38999032	2.7754533178177208	0.0957195526343818	2.656659888572904	0.5273039841738223	0.9719035820665732	0.10311706497464533	0.20964189477437373	0.9939155221342548	False
4_38999588	0.9625357377594526	0.3265488263268848	0.9516792331160104	0.5000582141832669	0.9819711423525992	0.3292922310104739	0.4554389014605462	0.9964379907358668	False
4_38999723	4.094740989628576	0.04301682045762378	3.9981443250107986	0.5003989739310098	0.9634631208974541	0.04555038780151355	0.1225912207746938	0.9880612318268052	False
4_39003161	0.4294476974160659	0.5122600791918521	0.4258934478457377	0.5000256845449712	0.9879069169175708	0.5140108813700144	0.6183835285151958	0.9980918642423012	False
4_39003279	1.6034679351248542	0.2054124453601105	1.563468450505752	0.5001266142105945	0.9770775505268045	0.21115809422335807	0.33757225696910603	0.9946120056511476	False
4_39003519	3.249767218289377	0.07143360202224869	3.163096238113212	0.5002559635816679	0.9674918994310899	0.07532020400951511	0.17022372107514155	0.9906545479567118	False
4_39003609	2.13090235100492	0.1443557541238435	2.0964927489585534	0.5001434658986155	0.973354433093423	0.14763745296819408	0.26590052018752497	0.9944909096113326	False
4_39004003	0.4757851680278975	0.4903376906864913	0.4726693437842186	0.5000003124417371	0.9872506272955534	0.4917617019918756	0.5996407157661873	0.9979806875754014	False
4_39004093	7.129173844377192	0.007583966324137159	6.92045922358011	0.5470485684612572	0.9561151989101544	0.008521509010307349	0.044375703773908384	0.9868372775178109	False
4_39004801	4.38115185923607	0.03633843259103342	4.272026025428203	0.5004438971238409	0.9622763853624742	0.03874470826063725	0.1103329530509827	0.9868372775178109	False
4_39006844	0.08762625806555491	0.7672168488192754	0.0875542845678865	0.5000042674161799	0.9944896674267978	0.7673097101199621	0.8218643935540718	0.9988601982867512	False
4_39007166	0.09178657078024344	0.7619180697406395	0.09120223623540367	0.4999869833375475	1.0056190333643416	0.7626542890336102	0.8182271248205145	0.9988601982867512	False
4_39007182	5.959016636734532	0.014642205617175663	6.14947260639383	0.44860161716798735	1.0528609201440424	0.01314512950767044	0.056708585059175386	0.9868372775178109	False
4_39007511	1.034229275296525	0.3091673983331001	1.0054630326339975	0.5000857513148051	0.9816280502464771	0.3159922148417528	0.4427739613478968	0.9959171602442006	False
4_39007601	0.004536053684304875	0.9463028886745564	0.0044438435215852215	0.5000004013475474	0.9987698694905526	0.9468506595418906	0.9596562763959712	0.9997590813771912	False
4_39008651	1.0822305865500823	0.2981990939918444	1.0606501163638309	0.5000784804669369	0.9810554291085112	0.30306695533132744	0.4303220401056437	0.9956993750275596	False
4_39008686	0.8672096586828388	0.35172895304657503	0.8376212185212353	0.5000775340077195	0.9832813883529136	0.3600779909039372	0.4840682959002981	0.997568988048414	False
4_39008793	0.9591649758740459	0.3273973512126369	0.9392801854482968	0.5000700940250457	0.982175493809951	0.3324630283087323	0.4584000915867229	0.9964597056881452	False
4_39009565	0.08125720728968132	0.7756008571605277	0.08054972587706287	0.5000045972272997	0.9947354058569527	0.7765538171484659	0.8289822994988361	0.9988601982867512	False
4_39008805	3.937340361977249	0.04722538568101753	3.7879495554916502	0.5343611382364463	0.966839789552556	0.05162285061690308	0.13294883617083206	0.9896432687031842	False
4_39012630	0.4524962744356458	0.5011518911091775	0.440781133773271	0.5000213036329918	0.9878082154194354	0.5067456761432199	0.6122851513886381	0.9980843847386636	False
4_39013264	2.1077806863344217	0.14655172129840774	2.068421218846197	0.5001489583683775	0.9735676284223324	0.15037712009204696	0.2691977561252893	0.9944909096113326	False
4_39013266	1.8852765155673408	0.16973564724436094	1.9368459222423555	0.4996602504605285	1.0264217514142413	0.16401140854905016	0.2851046839660013	0.9946120056511476	False
4_39013895	5.020702540434229	0.0250460051637027	5.215031062027265	0.4468249252823014	1.0490491784299545	0.022392446941291392	0.07818020371211012	0.9868372775178109	False
4_39014334	3.8332736740775317	0.050244707304361584	3.9191724297961614	0.4781403876274943	1.0392816950395083	0.04773837480588572	0.12632303799083336	0.988393435411242	False
4_39014615	2.931365827436593	0.08687396807134529	2.809427842243167	0.5002318923626212	0.9695877772464232	0.0937117931552116	0.196632365312554	0.9924016713193948	False
4_39015766	1.015274388451445	0.3136425660760017	1.031478864577366	0.4998317662138814	1.019151396688755	0.3098115778632433	0.4368703768782256	0.9958340354189781	False
4_39016075	0.2983369287772035	0.584926900262849	0.29725921743010986	0.5000153577429785	0.9898692724267804	0.5856057689355232	0.6774945563426369	0.9984334643339428	False
4_39017918	0.37659168630708	0.5394329763141352	0.36796135114491335	0.4999572292863057	1.0112041604104711	0.5441176088288749	0.6433944500040725	0.9981230507395472	False
4_39018006	2.402566933358344	0.12113633380083222	2.4946506436390337	0.4994205125130416	1.0301327145909305	0.11423372245912855	0.2244484149744292	0.9944909096113326	False
4_39021025	1.1285315873927289	0.28808877077637296	1.120768009655876	0.5000620826014744	0.9803964081275479	0.2897531417011265	0.4173865546362076	0.9951990707301421	False
4_39021320	0.911766207699884	0.339646225778939	0.9200264908758982	0.4998578143941152	1.0180230410329285	0.3374680167238059	0.4631166939015659	0.996762672454179	False
4_39021745	2.0387176396413342	0.15333886695441445	1.9576398836106816	0.5001938248041233	0.974564057355291	0.16176595372088964	0.2824516307619753	0.9946120056511476	False
4_39021910	0.5030090560211136	0.4781809445568679	0.5126373558196065	0.4999130903771906	1.0135086908760609	0.4739993883296798	0.5846040896205701	0.9979806875754014	False
4_39022515	2.388093560871937	0.12226264910653495	2.446577416092623	0.4993314490686866	1.0296238016757369	0.11778143098717007	0.2289838942925182	0.9944909096113326	False
4_39022852	0.21954910332748054	0.6393836939516481	0.22368867102704826	0.5000043175953676	0.9911104190070412	0.6362435955850403	0.7186801031831512	0.9988601982867512	False
4_39023992	0.2901807382796875	0.5901047322267418	0.2961382118883193	0.4999484555198536	1.0102685698016505	0.5863136053864404	0.6780977300959781	0.9984907730493712	False
4_39024973	2.7903945574532827	0.0948308757148536	2.7744400218216465	0.5001484445615438	0.9692065824277996	0.09578014906854072	0.1995702031026711	0.9931166003026021	False
4_39027082	0.6286455965009452	0.4278525535896136	0.6374744825188827	0.4998962225203831	1.0150306889023517	0.42462680592777735	0.5418505188490375	0.9978541397241464	False
4_39031384	0.8770800014488032	0.3490026926092229	0.8658434953249525	0.5000559166107151	0.9828139018971108	0.3521085808055887	0.476766988682091	0.9974760777371026	False
4_39030678	6.473554545251773	0.010949132563912393	6.308219205471687	0.5390334687900504	0.9574040922929188	0.012017949137740236	0.05384137384640884	0.9868372775178109	False
4_39031813	0.20771732519288832	0.6485624544320896	0.21346151688339887	0.4999607416166648	1.0087459482902923	0.6440677258827956	0.7249852339192112	0.9988601982867512	False
4_39034814	0.0007238942113110267	0.9785352804419604	0.0007406244840240106	0.5	0.9994867660047604	0.978288716988602	0.9835576771374364	0.999815356887746	False
4_39037026	0.4142749964670145	0.5198076223665951	0.4188609288794396	0.4999327379489146	1.0121600712220693	0.517505966472782	0.6213264924278626	0.9980918642423012	False
4_39036654	3.9135841099838453	0.04789734602589946	4.011347565017786	0.4742747303506824	1.0401246804516535	0.04519501441908691	0.12195956856274345	0.9880612318268052	False
4_39037274	1.660321217395449	0.1975599593157067	1.6457513854547867	0.5000973188232191	0.9762869471346428	0.19953817808074906	0.32510837477423704	0.9946120056511476	False
4_39037336	0.5165250651232896	0.4723277662215501	0.5016182368417503	0.5000439836015754	0.9870166229435536	0.478789944670373	0.5886531568656153	0.9979806875754014	False
4_39037594	1.237949602655107	0.2658665815992685	1.2263653305344633	0.5000715642982956	0.9795232722827064	0.2681150609725784	0.39611998088525857	0.9946120056511476	False
4_39037943	0.7517598317283499	0.3859196289936304	0.7529142970233806	0.4998895806380384	1.0162391812817213	0.3855551127762836	0.507344879259879	0.9976099674615392	False
4_39038665	0.3145186158674562	0.5749205285655462	0.3214830664364854	0.4999432496732229	1.010708052225027	0.5707177365763038	0.665365011251839	0.9983950419518864	False
4_39039258	1.0290462479082692	0.3103827819012693	0.9868035826111736	0.5001021203329815	0.9819248394517944	0.320524863685409	0.4470371866016826	0.995975606201621	False
4_39039352	1.0307425480279448	0.30998432829782885	1.0112693423870949	0.4998797167193346	1.0186386475272518	0.3145989358177629	0.441435473793268	0.9959171602442006	False
4_39040430	0.3069032456366898	0.5795867237897969	0.3089263707188365	0.4999517688615261	1.0104170319453059	0.5783397555673142	0.6715607847068399	0.9983950419518864	False
4_39044920	1.0516167158953635	0.305135036315756	1.038583496127103	0.4998671240101147	1.018951476898805	0.30815114219775463	0.4352693179352206	0.9958340354189781	False
4_39045577	0.2845628409601346	0.5937260457700705	0.2840788578068896	0.4999588181872275	1.0099476626938275	0.5940401664410621	0.6844672221484946	0.9986074829686309	False
4_39045868	1.318935924013715	0.2507831083558836	1.286417425118998	0.5001044661693286	0.9791953102567276	0.2567092247560357	0.3847479627934634	0.9946120056511476	False
4_39046651	0.8155868433296121	0.36647363689879797	0.8220291557445307	0.4998734495323692	1.017023416881057	0.3645875556488024	0.4881953941219322	0.9975793293339338	False
4_39049568	0.0565480870370223	0.8120374466568363	0.05601763470622245	0.5000032795511239	0.99561056583106	0.8129047038879382	0.8569863069875315	0.9988601982867512	False
4_39052210	0.2873531534853129	0.5919217057796381	0.2863415469364554	0.4999586157794165	1.0099782909555748	0.592574548208436	0.6832563180884347	0.9985737295172986	False
4_39055854	0.4271733479003501	0.5133792128758503	0.4168251891969703	0.5000347403972957	0.9881335683138018	0.5185254792552456	0.6221779983402754	0.9980918642423012	False
4_39055870	3.6703469443497743	0.05538865340490573	3.5757333649635257	0.5003798923478132	0.9654744865425766	0.05862955540518122	0.14447463793911647	0.9904247968053996	False
4_39057666	8.275096856298887	0.0040192518487489615	8.298817021914147	0.4989392759080364	1.0543624122784203	0.003967091116762411	0.029456408877760774	0.9868372775178109	False
4_39057830	0.00036653311193468596	0.984725389710187	0.00036134411493549123	0.4999999492490985	1.0003520082713817	0.9848338830675284	0.9885345725639668	0.9998540362365428	False
4_39060103	0.0571781745230453	0.8110128578766513	0.057123984548525186	0.500002838886352	0.9955485587695252	0.8111007412273856	0.8556649065080683	0.9988601982867512	False
4_39060935	0.6416727145961829	0.4231057313214989	0.6320975568887661	0.4999201622596815	1.0147542308859996	0.4265869586164701	0.5435244826460817	0.9978541397241464	False
4_39062805	2.055022776990029	0.15170498605564553	2.0548187195163337	0.4997138651271371	1.0268600969168118	0.15172531171592266	0.2707526799653474	0.9944909096113326	False
4_39063614	0.0052660743121677464	0.9421501128904416	0.005160336077096872	0.4999993567151582	1.0013262782328178	0.94273283739739	0.9565760463128086	0.9997590813771912	False
4_39063659	0.0797524361511961	0.7776331822517442	0.08124467458037543	0.4999959918689577	0.994639875609969	0.7756176993060452	0.8282652119110584	0.9988601982867512	False
4_39068576	7.355946671239509	0.0066841306509083384	7.3374810581080965	0.5072551927919148	1.0501324336307782	0.0067531404301335324	0.039123136868041634	0.9868372775178109	False
4_39071693	0.7617077321404224	0.3827946201037624	0.7490408522608051	0.5000529754351317	0.9840427244715196	0.38678007261429614	0.5084948394185155	0.9976099674615392	False
4_39071121	2.7696696649771297	0.096065984578114	2.6530330842251715	0.5269754940491335	0.9718974068912576	0.10335252762425128	0.20997053618672304	0.9939155221342548	False
4_39072523	0.02026704251890621	0.8867937891821691	0.02005433246085886	0.5000012749377025	0.9973743053401838	0.8873854449691733	0.9140343552733275	0.9994446762968446	False
4_39073315	2.2222515186849137	0.1360345471767359	2.193181103230017	0.5001426413589606	0.9727071223894636	0.13862275893045573	0.2550735797935084	0.9944909096113326	False
4_39074203	1.1842479933743846	0.27649288225197755	1.179878633149201	0.5000595496148218	0.9798549183836184	0.27738070481558	0.4052040396123968	0.9946120056511476	False
4_39074307	0.003556060723656884	0.9524481617524122	0.003521233040373773	0.4999999384540421	0.9988991274294138	0.9526813190156984	0.9641080290457495	0.9997590813771912	False
4_39076001	0.35209097342529105	0.552931860714867	0.34067857139598345	0.5000318428596775	0.989315226713673	0.5594377993107028	0.6560502770099669	0.9983198407952568	False
4_39076679	1.0961440595478962	0.2951138820565105	1.0716792426246684	0.5000839700207349	0.9809807034912916	0.3005664525307019	0.4279053581080735	0.9956155618704194	False
4_39077136	0.1500243724927799	0.6985120681679012	0.14619180933368625	0.4999827412981099	1.0070473244243865	0.7022014939913264	0.7709733880195682	0.9988601982867512	False
4_39078957	0.29041719492819595	0.5899533059507482	0.28921478483243845	0.5000154025056879	0.9900097179531658	0.5907241544852997	0.6817406945212572	0.9985656982849924	False
4_39079734	2.555699830287267	0.10989714109356884	2.4552699876840047	0.5002411727102959	0.9715260793335512	0.11713102741478675	0.22816314511540325	0.9944909096113326	False
4_39080129	0.3390618478249223	0.5603712422962852	0.3333773171470966	0.5000237956090435	0.9893443310605856	0.5636771362551727	0.6595918581225975	0.9983491687939406	False
4_39080455	0.0018868269368468304	0.9653526885968214	0.001870702108135447	0.5000001346210838	0.9991969178695967	0.9655009615825584	0.9737143827037792	0.9997590813771912	False
4_39080522	0.06546054267786161	0.7980646717837061	0.06605889657657826	0.500002211434699	0.9951891570471136	0.7971639102175376	0.8449587147785543	0.9988601982867512	False
4_39080989	0.7978190741706044	0.3717462314365154	0.7678375386458356	0.5000529416172426	0.9840184974699504	0.3808868594818384	0.5031488631684108	0.9976099674615392	False
4_39082125	0.1207158287725889	0.7282594086622747	0.11703259025307487	0.5000105890506079	0.9937260563172898	0.7322754391995197	0.7945227950126245	0.9988601982867512	False
4_39082544	2.573457862595604	0.10866995945418934	2.4981609241986007	0.5015268472003906	0.971204261954342	0.11397932849453794	0.22412774753049047	0.9944909096113326	False
4_39084108	2.2453664705388974	0.1340151552492549	2.189364907866548	0.5002317008349507	0.9729227057262612	0.13896660471224032	0.2555110089177445	0.9944909096113326	False
4_39084173	0.3966758730022093	0.5288109870802795	0.3885622596426401	0.5000293393250237	0.9885197821984908	0.5330561087800862	0.6343252000754109	0.9980918642423012	False
4_39084992	13.003961939360124	0.000310832608461431	12.366629874300996	0.6240450260418652	0.9488661454300164	0.0004370758410490172	0.01059797358679921	0.9782700598527084	False
4_39086396	1.6973328560272307	0.192637151072096	1.6257898249932623	0.5001668407896813	0.9768381194262128	0.2022863652551553	0.3280661474853806	0.9946120056511476	False
4_39093839	0.2902363430391404	0.59006911591416	0.2911283019129769	0.5000126052883687	0.9899401938398232	0.5894983935678234	0.6807342657940108	0.9985656982849924	False
4_39094495	2.9589899147300684	0.08540127589118772	2.86514398322106	0.5002507036771814	0.9691331592468846	0.09051760928524566	0.19220054758380206	0.9922290136133528	False
4_39094954	0.4174141015530495	0.5182301856338263	0.4223050543987483	0.4999317500115471	1.0122140511035078	0.5157891021878191	0.619904278204923	0.9980918642423012	False
4_39094738	1.4812432774007218	0.22358010129836287	1.4132472503115423	0.5159755582934837	0.9790774390475818	0.2345180783582885	0.3622106802193753	0.9946120056511476	False
4_39096521	0.9938813224973444	0.3187955920741248	0.9549687647740941	0.5092618441649432	0.9825066408503972	0.3284577575859071	0.4546278349593584	0.9963424545504544	False
4_39101309	0.0992335854281805	0.7527513070971157	0.09721328723753686	0.4999879270711258	1.0057606191554709	0.7551997792380788	0.8124186584025976	0.9988601982867512	False
4_39097898	3.988067947518175	0.04582357972979634	3.849550010821986	0.5319842699612665	0.9663775768679872	0.04975933903634922	0.12979057511108022	0.9893577791620056	False
4_39103497	0.3055616823774869	0.5804165714895118	0.29314459258966963	0.5000214463994997	0.990129393854136	0.5882124127119615	0.679673727995407	0.9985409209837808	False
4_39103571	1.3762805368309614	0.2407357246043245	1.3505960238180703	0.5000989492332083	0.9786183498221288	0.2451739461539621	0.3731304603884576	0.9946120056511476	False
4_39104085	1.7087970036029103	0.19114152754594105	1.6238697768603745	0.5001802451392771	0.9769445521880163	0.20255304559000065	0.3283469450872665	0.9946120056511476	False
4_39104638	0.2469214960115238	0.6192511371111346	0.2458876212112955	0.5000133890791184	0.99078726750491	0.6199857319277249	0.7055407119500738	0.9988601982867512	False
4_39105497	4.63219599938725	0.031377378085831416	4.508919410716771	0.5002244596350646	0.9612264917586459	0.03371853641776612	0.10106606261957392	0.9868372775178109	False
4_39106919	0.5514797024915481	0.4577137180739023	0.5371959666263137	0.5000416582741133	0.98654455927502	0.463597137591539	0.5757102669969408	0.9979806875754014	False
4_39107393	1.5675057344934658	0.21056961155760467	1.5770979115550292	0.4997664651195085	1.0235873566789415	0.20917921161348885	0.3354483335260376	0.9946120056511476	False
4_39108488	2.364998021376324	0.1240840705618671	2.2962152271175	0.5001954138738787	0.9723091472069816	0.1296896716190653	0.24403874665164524	0.9944909096113326	False
4_39108966	0.0007158803925584323	0.9786543944082692	0.0007154516169975977	0.5	0.9995013905847576	0.9786607863012564	0.9838384747393224	0.999815356887746	False
4_39109399	2.5688084259027164	0.10898980026000472	2.7038540905850823	0.4617357632478632	1.0343496688673215	0.10010598779936307	0.2055518185489314	0.993867079567044	False
4_39111211	0.037798644423013165	0.8458480215801519	0.03722373060372775	0.5000025887548065	0.9964319422591612	0.8470102466138377	0.8830839664569323	0.9989747748635408	False
4_39109428	4.64282838670465	0.031183568100792588	4.4148645038985705	0.5500665818260831	0.9653721802653076	0.035627108025483516	0.10462473080737	0.9868372775178109	False
4_39112321	1.6258521743889671	0.20227771232086444	1.6728196527765251	0.499702069750998	1.0245643933268969	0.19588129049252445	0.32107810331187386	0.9946120056511476	False
4_39112724	1.8407850700321544	0.17485896011557822	1.8811209741506896	0.4996833308942881	1.0259695977001448	0.1702067964014422	0.2922094898198054	0.9946120056511476	False
4_39120619	0.2748808820154238	0.6000762688924155	0.26899570633031544	0.500020753297526	0.990449184906654	0.6040062578385039	0.6925118171363999	0.9987319915932354	False
4_39121668	3.2493743184516006	0.07145072753527071	3.350597769560409	0.4993063595086381	1.0348430917306255	0.06718061318464885	0.15799222310252306	0.9906154533600544	False
4_39121774	1.1696012543315248	0.2794831871478064	1.1980061277427012	0.4997916147324372	1.0207282061701992	0.27372055357805125	0.40163739745619015	0.9946120056511476	False
4_39124419	3.1582453866537885	0.0755443379715417	3.0617192892568714	0.5002682901043718	0.9680812730770944	0.08015681376910844	0.17728580924103196	0.9906962663501984	False
4_39124448	0.06157117202052832	0.8040296540242641	0.06090982915338827	0.5000037391971521	0.995426132980124	0.805063654687422	0.8510240568931254	0.9988601982867512	False
4_39128073	1.4915981569957921	0.22196866225078216	1.454393306041311	0.5090331691577761	0.9782688167529168	0.2278243155494232	0.3552983887457688	0.9946120056511476	False
4_39129965	0.19459249054960992	0.6591215005550329	0.19359207439629245	0.5000105732583313	0.9918278761525828	0.659943630440798	0.7376188477273905	0.9988601982867512	False
4_39134371	0.001081123072357748	0.9737699341600335	0.001085048570530489	0.5000000611048038	0.9993846746072628	0.9737223745374686	0.9800827356179512	0.999815356887746	False
4_39135564	0.007114062859766791	0.932782211206716	0.00725885741849197	0.4999996305778034	0.9983956607832464	0.9321032424143112	0.9482905235650702	0.9997590813771912	False
4_39137082	0.3745706359794952	0.5405233601153527	0.3781461858343391	0.4999399660374087	1.0115440848240964	0.5385970398645984	0.6388259356739968	0.9980918642423012	False
4_39137873	0.7836073091539788	0.3760401619580501	0.8113943941862092	0.4998449970349938	1.0171392255958729	0.3677083185284423	0.4910529226587717	0.9975983451246172	False
4_39137661	2.5013972436213407	0.11374534209892186	2.6137137889345468	0.4686485337522006	1.0331033413211632	0.10594339463659952	0.21352920437451908	0.9943348047269333	False
4_39138080	2.545270631124481	0.11062495423731687	2.6224638944186154	0.4994597695517709	1.0307967559710574	0.10536072664847083	0.21274319891690727	0.9943348047269333	False
4_39138963	2.8489410826799717	0.0914341421267485	2.9467587562758126	0.4993583352405454	1.0327097263098388	0.08604998206155445	0.1859085169387024	0.9918317826301462	False
4_39139094	0.028592566628105942	0.8657232024868136	0.02850681867130334	0.5000013528174019	0.9968579141968892	0.8659227901831421	0.8975140014341751	0.9992372150289488	False
4_39140263	1.169100650019459	0.27958610978076825	1.1924745792421163	0.4997989563642698	1.0206376084109134	0.2748309720622467	0.4026905308555556	0.9946120056511476	False
4_39140078	2.478148069109181	0.1154381048219979	2.5442030809754206	0.4826291876582949	1.031385691852898	0.11069975298655477	0.2198445873556783	0.9944909096113326	False
4_39140277	0.2864985094224153	0.5924731549853169	0.30000384025333915	0.4999371436277734	1.01046807979492	0.5838800132867791	0.6760974031632733	0.9984057837272255	False
4_39140832	2.1429446586848258	0.14322673849245549	2.202916676789755	0.4996145198264593	1.028195348676406	0.1377498804884083	0.2540363943309641	0.9944909096113326	False
4_39144444	0.4892388375562291	0.484267038155395	0.5026551392475085	0.4999090999487437	1.0134297517597912	0.4783357945258172	0.5882550280142598	0.9979806875754014	False
4_39141010	11.68722520761014	0.0006293067872115142	26.899843390339807	0.11160290197232377	1.5115335149833116	2.142762453027913e-07	0.001482588555190968	0.7962675183271474	False
4_39144725	0.7191519093464649	0.3964222392161208	0.7280533412049408	0.499883803993517	1.0160529311090525	0.3935149049971776	0.5146046079285168	0.9976099674615392	False
4_39144872	0.012200310204768527	0.9120485248139109	0.012448909950762754	0.5000003447149267	0.9978986866117652	0.911160646466473	0.9322765167199878	0.9997261015601768	False
4_39147049	0.010182827269531458	0.9196219080464204	0.010012285398261156	0.4999986449718349	1.0018507710641489	0.9202955733632148	0.939172290687601	0.9997261015601768	False
4_39145607	3.0227332660454067	0.08210497918188264	3.1974004350813634	0.4481824394212314	1.0386749950774958	0.07375541817873353	0.1679243703270409	0.9906545479567118	False
4_39148635	0.005154480775610537	0.9427652805959986	0.005373577474529157	0.4999988629087353	1.0013959269018031	0.9415636602138362	0.9556487877004954	0.9997590813771912	False
4_39149491	0.06320781348735949	0.8014958680759476	0.062266525528684724	0.4999919033727852	1.0046222099571551	0.8029488161451268	0.8493762932780016	0.9988601982867512	False
4_39150024	1.1830512169904637	0.2767357027150249	1.1921663855937368	0.4998192189298122	1.0205119973204997	0.2748930058281064	0.4027554617411844	0.9946120056511476	False
4_39150187	0.2477212274771716	0.6186842214534741	0.23964700079886825	0.5000224148680069	0.9910365198084642	0.6244611856830208	0.7091973460354853	0.9988601982867512	False
4_39151340	0.13813093455583214	0.7101462317447813	0.13710172309947666	0.5000084102135302	0.9931293227796738	0.7111794629664916	0.7780810417192332	0.9988601982867512	False
4_39153613	0.043068301486350435	0.8355967174607679	0.04192325799158425	0.4999951453462018	1.003769578493802	0.8377661265044264	0.8760042216467042	0.9989452225199258	False
4_39153836	0.960431988363581	0.3270780626320749	0.9528527535840112	0.5000563267340046	0.981929264450166	0.3289942149264594	0.4551518385977663	0.9964059117874112	False
4_39155882	0.4460416412455857	0.5042207346042096	0.4390048096101964	0.5000306097344865	0.9877697585004364	0.5076031828650498	0.6130136303598595	0.9980843847386636	False
4_39155886	0.15984503827343133	0.6892992263112803	0.15595099508573185	0.5000127822292283	0.9927358857663608	0.6929120316819154	0.7634915273737792	0.9988601982867512	False
4_39164999	4.654411729966738	0.030973844213503687	4.541030598862561	0.5274300057367369	0.9630159323062224	0.0330916629035809	0.09991610246093753	0.9868372775178109	False
4_39168115	0.4008956823775236	0.5266270514147138	0.390107886873011	0.5000328642406311	0.9885352806817488	0.5322426972859631	0.6336160864560438	0.9980918642423012	False
4_39169045	1.5426229367304811	0.2142278081715437	1.495105282192526	0.5001332448365909	0.9776508223513978	0.2214260328994022	0.3484681152329566	0.9946120056511476	False
4_39171156	1.1177811308230616	0.2903967359830768	1.1189214814294246	0.4998396708554764	1.0198044741676595	0.2901508054399131	0.4177527876139209	0.9951990707301421	False
4_39174070	0.009315468622784095	0.9231102307304896	0.009338890282378998	0.4999995233203187	0.9981963629850924	0.9230139305105252	0.9413155794825236	0.9997590813771912	False
4_39177866	3.528644878822149	0.06031706694257955	3.4102525483613126	0.5276731391633803	0.9680735337490196	0.06479252974464211	0.15432590634118445	0.9904247968053996	False
4_39183447	0.15072618478488664	0.6978423538799823	0.14941642915437114	0.5000091916078733	0.9928320972654682	0.6990936643609367	0.7685156970416007	0.9988601982867512	False
4_39186355	2.661179628166792	0.10282445173298138	2.5490397533722	0.5002604565168134	0.971034680383147	0.11036131198790043	0.21939007115627668	0.9944909096113326	False
4_39181632	11.425849128938241	0.0007242931628671513	13.991264621083245	0.07418289302870626	1.501259111209915	0.0001836619337203249	0.0076550096741323905	0.9644081763052759	False
4_39188525	4.722591584794998	0.02976884497719257	4.877565500741183	0.4572641446900593	1.0461580481664408	0.027207967792254872	0.08829404350255424	0.9868372775178109	False
4_39190409	0.10343893259245364	0.7477411697403213	0.10432436860355664	0.4999831679322379	1.0060548793209991	0.7467006716918649	0.8057273597677981	0.9988601982867512	False
4_39191627	4.004310019613058	0.045384069393261006	4.113421931459016	0.4992032534872743	1.0385672869647906	0.04254419891732586	0.11725720547720499	0.9877287395417464	False
4_39194238	1.4851753453141328	0.22296654374871128	1.5272108370809292	0.4997300951238057	1.0234592087209171	0.21653153148902204	0.3432998445645729	0.9946120056511476	False
4_39194925	0.028505502886972067	0.8659258552177099	0.02735916227175039	0.5000027635339017	0.9969799041354992	0.8686243899260191	0.8995798288216809	0.9992372150289488	False
4_39195753	0.06552132998038472	0.7979729629492811	0.06569672578916652	0.4999899868410354	1.0047898948705218	0.7977085998968884	0.8453984221794792	0.9988601982867512	False
4_39196407	0.23241390649988602	0.6297397011590722	0.23672277063451475	0.5000040250447542	0.9908569254710689	0.6265831874305612	0.710941366840708	0.9988601982867512	False
4_39197003	3.5304729519571083	0.06025059942463151	3.4141942597598245	0.5270253817424436	0.9680081334171832	0.06463796110232323	0.1540912438422453	0.9904247968053996	False
4_39197015	5.7177629575805895	0.016794114463170473	5.512917295709485	0.5457383987352398	0.9608168358681608	0.01887653611864515	0.07031787085930331	0.9868372775178109	False
4_39199061	3.195570730503164	0.07383799281505142	3.090875376976328	0.50040340268119	0.9680207596963428	0.07873244236464849	0.1751903642565727	0.9906853544747796	False
4_39199062	0.8968223114038096	0.34363519762952777	0.8896213719890511	0.5000004358674395	0.9825382161567144	0.3455799331163143	0.4707073422592417	0.9971177612088056	False
4_39200491	0.12029529534872553	0.7287144383868152	0.11796283729563585	0.5000020627385963	0.9936645157627078	0.7312545460901301	0.7937242590332246	0.9988601982867512	False
4_39204014	0.13525955222196728	0.7130398948387819	0.1329060274438234	0.5000097340472637	0.9932693420266556	0.7154377955388527	0.7814460563884872	0.9988601982867512	False
4_39207318	2.8419158279610315	0.09183465993466576	2.710772709768208	0.5002183562190428	0.9701924225882252	0.09967270140097984	0.20493839255049087	0.9937016866842266	False
4_39212610	3.103768533252321	0.07811128349220597	2.9931376165477563	0.5261273058658488	0.9700223263390484	0.08361800630961191	0.18239085773130345	0.9913974302453056	False
4_39212670	4.69651155071125	0.030223903353628005	4.505824175375891	0.5429537584061187	0.9644503381732388	0.03377961356867598	0.1011999113750368	0.9868372775178109	False
4_39213399	0.12297221096396528	0.7258329796919631	0.11997402497945585	0.5000019753403828	0.9936274271707284	0.7290626632460455	0.7920468778211474	0.9988601982867512	False
4_39220331	1.0167266765476768	0.3132967109480391	0.9816900742443976	0.5000606576820507	0.9819073178064932	0.3217819099633804	0.4481882858986634	0.9959896005251692	False
4_39225166	3.1178834592712974	0.0774373061599426	3.0131360350351315	0.5003995082516678	0.9684361053982836	0.08259235698503098	0.1809259258204501	0.9913664939592132	False
4_39238456	0.483628813649915	0.4867831947370009	0.4896831789374119	0.5000129240677542	0.9868982248652648	0.4840686650991006	0.5932398974092007	0.9979806875754014	False
4_39239464	0.030961869075440518	0.8603254846985984	0.030208391384803687	0.5000024878485895	0.9968005017310092	0.862018232381111	0.894544837339588	0.9992340383074808	False
4_39240847	2.4822325802599043	0.11513871203403858	2.3720203316552206	0.5002468080328185	0.9720857377548252	0.12352709281675225	0.2362766579731425	0.9944909096113326	False
4_39242111	0.9437782505342228	0.33130806277587577	0.9168735864877816	0.5000793050789674	0.9824597507594512	0.338297207589655	0.46388789056070096	0.996762672454179	False
4_39242296	0.27991209753079715	0.5967588368987735	0.2709814721893053	0.5000371674508222	0.990472427429238	0.6026741511540239	0.6914193834641539	0.9987190688101364	False
4_39242298	1.3112068927455596	0.252176257088895	1.2576648747854051	0.5001275534812277	0.9796020874923076	0.2620935611650861	0.3901013434428065	0.9946120056511476	False
4_39242399	5.303634157227691	0.02128097898389003	5.0919707541143	0.5470482863624729	0.9624849895876622	0.024036861126108592	0.0816995716270256	0.9868372775178109	False
4_39252890	3.3305667039258537	0.06800343957085808	3.4279641953471582	0.4993116672215105	1.0352182426430534	0.06410107263848264	0.15329327743201765	0.9904247968053996	False
4_39247468	11.131236667803702	0.0008488597783831152	14.008683638818185	0.08555152776789847	1.4448388793585032	0.00018196831383343604	0.007627670353867631	0.9639336416474183	False
4_39253323	7.064259991516565	0.007863678765301252	6.8195742592688475	0.5544677902479411	0.9570977983986192	0.009016405991742915	0.045771148245755434	0.9868372775178109	False
4_39256964	0.5051725011377926	0.4772361442948035	0.5030499154599966	0.5000267125517911	0.9868323996265383	0.4781630725106877	0.5881097878753532	0.9979806875754014	False
4_39263482	0.2493586930702492	0.6175270037501	0.2470825157906802	0.500014639173437	0.9907880830157036	0.619136901040809	0.7048492549750444	0.9988601982867512	False
4_39257683	8.511539129333071	0.0035290144804362993	8.349664251662034	0.5385597995668491	0.9508698963105916	0.003857586059944351	0.029040053812895383	0.9868372775178109	False
4_39266464	2.973499974490778	0.08463855476623516	2.8691344089493214	0.5002664662236859	0.9691674809130092	0.09029342059925792	0.19190437161426724	0.9922290136133528	False
4_39271995	1.88013376982002	0.1703189447051322	1.85621374566108	0.5001184767756041	0.9748755642016684	0.17306242505276806	0.29546742548468913	0.9946120056511476	False
4_39272099	0.02791430026360331	0.8673104605675441	0.02727861890161876	0.49999677228676	1.003046329919382	0.8688161579673309	0.8997216515455544	0.9992372150289488	False
4_39276990	0.41972242586811603	0.5170755808508102	0.4320986933307722	0.4999202220091701	1.0124619981563625	0.5109609442286195	0.61579312792011	0.9980918642423012	False
4_39272789	6.850444201675942	0.008861923670879457	6.594533498173405	0.5559825337625061	0.9579670282087336	0.01022923557761246	0.04909515393461232	0.9868372775178109	False
4_39282852	1.3373086594710055	0.24750914972663696	1.3330510012019658	0.5000041658792053	0.9785838443410771	0.24826316598721	0.37624885160615656	0.9946120056511476	False
4_39282563	7.7199887602322415	0.005461273631678254	7.4657290776049186	0.5566398901089232	0.9552662383978034	0.006288455868888265	0.037646813573744685	0.9868372775178109	False
4_39282854	1.6100304362785778	0.2044875237521824	1.5540484395751264	0.5001442137128028	0.9772639131493264	0.21253877532170684	0.3390463019867142	0.9946120056511476	False
4_39284559	2.4667726836969446	0.1162764539419494	2.4100660084186534	0.5001811340410093	0.9715445131538426	0.12055728254252562	0.2324867447014404	0.9944909096113326	False
4_39284652	2.1003837545720216	0.14726217425584984	2.0749110347205715	0.500130257849927	0.9734357045932992	0.1497386706926589	0.2684282681736708	0.9944909096113326	False
4_39285789	1.9844560921861785	0.1589217527803779	2.0711392854973383	0.4994731878016172	1.0275009504012806	0.15010935061748076	0.2688622798828738	0.9944909096113326	False
4_39284821	5.8157622670844376	0.015883167930207942	5.692362735197094	0.5296103290130328	0.9587347161032124	0.017038898404207914	0.0661531810723051	0.9868372775178109	False
4_39286949	0.2375960041046028	0.6259478243297929	0.2461751668670331	0.4999520520507561	1.0094313905917964	0.6197812303813697	0.7053738281826244	0.9988601982867512	False
4_39288944	1.9873246592873668	0.15862089106267008	1.9797974113171224	0.499737978251004	1.0263127998133517	0.15941175069578528	0.27962998508298337	0.9945803510541288	False
4_39297200	2.1393783164866704	0.14356005836415564	2.25644420512981	0.4673455221617012	1.03100749146242	0.13305926969272686	0.24830197190543105	0.9944909096113326	False
4_39298138	6.377802738532068	0.011555640591091487	6.3169024585949956	0.5160439847414183	0.955174824683232	0.011959236033093791	0.053698981553363216	0.9868372775178109	False
4_39298901	0.710373952225325	0.3993196967728866	0.6811906859948067	0.5069012303634535	0.9851686877095659	0.4091770170203545	0.5282816724601345	0.9976363623464024	False
4_39300606	2.142018841997072	0.14331318401701088	2.090634843243606	0.5001649426676159	0.973500381554908	0.14820447267238154	0.26658514233248826	0.9944909096113326	False
4_39300651	4.091828790806517	0.04309099410668349	3.913116220010125	0.5402518629873304	0.9667390687529764	0.04791068143244359	0.12663003577463972	0.9885526314490372	False
4_39302029	1.1841971092206904	0.2765032009593937	1.1504129542627195	0.5000627126557212	0.980359129380703	0.2834627205257655	0.4112272336082264	0.9950533386506386	False
4_39308187	1.6029250171063725	0.2054891852655016	1.5821845183891128	0.4998051495350733	1.0234042849654506	0.2084463116797618	0.3346583410842205	0.9946120056511476	False
4_39302665	3.3264585782299037	0.06817351888274659	3.2061767857048835	0.5281203305331142	0.9691004641774456	0.07336071664976429	0.16732746183459368	0.9906545479567118	False
4_39313470	1.073940623942093	0.3000570455615944	1.0381146187501145	0.500095286179544	0.9813877565326404	0.3082603674435911	0.4353877883230346	0.9958340354189781	False
4_39318706	0.5218439540574309	0.4700561619011746	0.5040323624234588	0.5000473663524013	0.9870213759525784	0.4777336753129368	0.5877623506803219	0.9979806875754014	False
4_39324000	0.01850735277617588	0.8917882904555086	0.018636683831573464	0.5000006289552524	0.9974464086227336	0.8914131869353807	0.9170963591429808	0.9994446762968446	False
4_39330296	0.006409382509961148	0.9361906341471482	0.006256586748349946	0.4999992712706923	1.001457653524722	0.9369542059816056	0.9520616410540904	0.9997590813771912	False
4_39334387	0.0139389483191934	0.9060174838832128	0.013645854138303548	0.4999983225312112	1.002156117282884	0.9070062840349856	0.9290094679483492	0.9995992416567904	False
4_39336695	0.009007774175195491	0.9243868739352814	0.008942401665990474	0.5000004050195195	0.9982432951299068	0.9246609288997484	0.9425948318432454	0.9997590813771912	False
4_39350053	0.4728684966085837	0.4916704774663314	0.4573693718957657	0.50002691067393	0.9876257054325428	0.4988559737243649	0.6055910049079776	0.9979806875754014	False
4_39355501	1.2485114319199226	0.26383697625964564	1.265578161499434	0.4998000508554209	1.021197588077278	0.26059785577799155	0.3886307158402313	0.9946120056511476	False
4_39352652	5.875520192092608	0.015352836054067232	5.6117807540649665	0.5574271620893113	0.9614177772556648	0.017840124188486458	0.0679889025142492	0.9868372775178109	False
4_39361977	0.10601959604457534	0.744722089981064	0.10504996651070543	0.5000065647501021	0.9939900459144878	0.7458516329010245	0.8050490028837287	0.9988601982867512	False
4_39359536	3.8204113345362316	0.05063180692242086	3.6846302764752186	0.5315168855909851	0.9670825459921768	0.054916145523743576	0.13846511360341926	0.9902174124290962	False
4_39366590	0.006405555708973054	0.93620964542562	0.006411013251636177	0.4999990107975421	1.0014940659603917	0.9361825344727306	0.9514897936052192	0.9997590813771912	False
4_39367654	0.07593581570004204	0.7828825484369609	0.07490642695120188	0.4999900558472344	1.0050735176454155	0.784322567237491	0.8349992282337717	0.9988601982867512	False
4_39368083	0.0034700358201202874	0.95302617462466	0.003383689017937286	0.5000000626041379	0.9989290309949492	0.953613626768121	0.9648131556809114	0.9997590813771912	False
4_39370559	0.5435970616267412	0.4609457987592297	0.5349259634203918	0.4999338894539614	1.013562597603199	0.4645432127486879	0.5765469641108769	0.9979806875754014	False
4_39370881	8.088151287921619e-05	0.9928243897731986	8.149311179295182e-05	0.4999999389312667	1.0001689161623928	0.9927973118202316	0.9945207445636046	0.9999469889073782	False
4_39377405	2.6894355013861855	0.10101559525362837	2.6421405061955743	0.5001897182070267	0.9701313378863552	0.1040632510766858	0.21094449947115496	0.9940413203546496	False
4_39383810	2.563240624129662	0.1093741783257256	2.5625728356717445	0.4996618327073552	1.0300132525013894	0.10942037965306528	0.21813701897747528	0.9944909096113326	False
4_39384708	0.490195407614408	0.48384015054058904	0.4943932112764742	0.4999217273257426	1.0131974198352818	0.4819741110971363	0.5914372109792432	0.9979806875754014	False
4_39384439	10.211334110793928	0.0013958016521441465	10.503955219293855	0.42081381172571664	1.0737225424417003	0.0011911929215837613	0.016247530205677124	0.9788511991171748	False
4_39386995	4.174392990448212	0.0410392610152851	4.284585537672683	0.4991815013068198	1.039354777048873	0.0384594581664518	0.10980097544416427	0.9868372775178109	False
4_39390505	0.0033574542611827236	0.953793598476932	0.0033233215763175394	0.5000001345509918	0.9989305886704456	0.9540288097480656	0.9651218621722344	0.9997590813771912	False
4_39391940	0.9474182991696408	0.3303773187699629	0.9219691334910748	0.5000777365550289	0.9823962161388392	0.3369584727628766	0.462635977520244	0.996753659147404	False
4_39393386	0.10867135710392972	0.7416618765752663	0.10815025306146707	0.4999993785587498	0.9938890572728754	0.7422599540603451	0.8022985533512595	0.9988601982867512	False
4_39393801	2.3320329438867597	0.12673626629662782	2.3498091626170208	0.5000705970740544	0.9714527372081172	0.12529834553955246	0.2384683601477007	0.9944909096113326	False
4_39395101	1.8068803679173584	0.17888291263929168	1.785685333667061	0.5001144793624491	0.9753420591743732	0.18145274708625225	0.3050396049923877	0.9946120056511476	False
4_39395570	0.056632344205553416	0.8119000874184688	0.05583618186574313	0.4999926180473344	1.0043785982206659	0.8132023630162493	0.8571953388737226	0.9988601982867512	False
4_39395630	0.1118240571900202	0.7380769528820295	0.1132412270308123	0.5000030912253217	0.9936916585437464	0.7364837947684671	0.7978154743970114	0.9988601982867512	False
4_39397670	0.1414184276855508	0.7068749553872286	0.14410045614567935	0.5000027849676808	0.9928626868824408	0.7042381596559668	0.7725972297294603	0.9988601982867512	False
4_39399683	2.2312271414286897	0.13524639409743344	2.243652062592446	0.4996747377891943	1.0281508753920807	0.13416377433112614	0.2496581161043975	0.9944909096113326	False
4_39402525	0.31400859581448515	0.5752307050309442	0.3199757992006198	0.4999456047352868	1.0106665804463564	0.5716221891088582	0.666117412128292	0.9983950419518864	False
4_39405679	0.04220071496609279	0.8372376474424525	0.04159738868111162	0.4999945659080328	1.0037784577044508	0.8383891498377878	0.8764872163047149	0.9989452225199258	False
4_39406254	1.0730616293552373	0.3002549188746595	1.098078918948886	0.4998099442733714	1.019832445435648	0.2946880881389148	0.4221663791291629	0.9953268045347652	False
4_39407224	0.6902596549919622	0.4060760764730503	0.681831086105376	0.5000442532180946	0.9847386961050691	0.4089569084889864	0.5281068147242745	0.9976327435609476	False
4_39410368	0.5702721631099621	0.4501507862858719	0.570607414956612	0.4999162361472566	1.0141250815893268	0.450017646786401	0.5639668898048827	0.9979806875754014	False
4_39411343	0.03166389686995785	0.858767330960494	0.03186423827355611	0.4999949412861151	1.0033410357567198	0.8583259477653161	0.8916998393245366	0.9992019593164994	False
4_39411407	0.003977102767832363	0.9497153221532832	0.004031687592942035	0.4999992999264257	1.001192343685282	0.9493718856061348	0.9615762940753984	0.9997590813771912	False
4_39412039	0.4673957496755179	0.4941876913960994	0.4742586777574616	0.4999213927215536	1.0129638863859651	0.4910344740531315	0.5990472246887731	0.9979806875754014	False
4_39412261	0.3613935063091276	0.5477333345450861	0.36360004388188827	0.5000141631697409	0.9887429002647604	0.5465136295819822	0.6453446548496252	0.9981230507395472	False
4_39412384	0.07317188317854573	0.7867732947996164	0.07204378080859898	0.4999905216700225	1.00497079328732	0.7883839541307359	0.8381432500642191	0.9988601982867512	False
4_39412910	0.29387163385240456	0.5877501118585651	0.2897126128518721	0.5000194940924901	0.9900519358926988	0.5904047535716431	0.6814804014095698	0.9985656982849924	False
4_39413328	0.030251576493796506	0.8619206299133799	0.03046851294857333	0.4999952054294727	1.003268458515603	0.8614314152023266	0.8940749427725374	0.9992340383074808	False
4_39413650	1.714135895754055	0.1904496372922707	1.7053530546872937	0.4997746583099156	1.0243966376160103	0.1915893996376017	0.3164161796375604	0.9946120056511476	False
4_39413780	0.0018804174229192228	0.9654115498355504	0.0019174417138856368	0.5000014159354582	0.9991755666439622	0.9650729122130876	0.9734210545801052	0.9997590813771912	False
4_39413861	0.9945986314014019	0.3186210202205787	0.9657348805740184	0.5000839314891538	0.982004754508588	0.32574619580770503	0.4520721780837757	0.9962445587558152	False
4_39414993	0.6769021460851832	0.4106555043430409	0.6943107678853266	0.4998778734734662	1.015776896654173	0.4047019876265263	0.5244433458087968	0.9976099674615392	False
4_39415355	0.8041759805693403	0.3698477454933248	0.8133207121209125	0.4998711527057497	1.0169614895362735	0.3671402988840679	0.4905215146211254	0.9975793293339338	False
4_39418192	0.06157496509110416	0.8040237406526994	0.061714364070212475	0.4999904173000784	1.0046414072822665	0.8038065525579183	0.8500278804109783	0.9988601982867512	False
4_39418965	1.136790078675233	0.2863316231951668	1.1452282786631258	0.5000433915808425	0.9800400559157348	0.2845502703784678	0.41230428891282345	0.9951784043079572	False
4_39419322	1.798883162826769	0.17984757370987026	1.7452614238427486	0.5001516786874878	0.9758494764844412	0.18647354804891314	0.31069656601050394	0.9946120056511476	False
4_39419409	1.9598747103632377	0.16152671860125126	1.9208619139826624	0.5001422025494165	0.9745383091678708	0.16576167461201896	0.28713975461820923	0.9946120056511476	False
4_39420981	1.1818924631094203	0.2769710642001948	1.1946432433614973	0.4998137969878982	1.0205642041877114	0.27439495598097285	0.4022690496681405	0.9946120056511476	False
4_39423512	4.4555364711393395	0.034788287464738166	4.433445839149499	0.5002314553034072	0.96112495195576	0.035241291142639734	0.10388599959104934	0.9868372775178109	False
4_39423789	0.10072207118628283	0.7509648351153072	0.1025152662441542	0.500002240980608	0.9939823133432382	0.7488318434318446	0.8074036018415309	0.9988601982867512	False
4_39424679	3.0736429250656565	0.0795709772487222	3.053633282037482	0.5001719098366191	0.9677182713305658	0.08055674291264225	0.17786847850417467	0.9907533745381584	False
4_39425195	2.1366769224130167	0.14381311902621266	2.062464481099596	0.5001884122399287	0.9738257746906458	0.15096583789233886	0.2698521911041269	0.9944909096113326	False
4_39425248	1.9266510296089905	0.16512530524653313	1.9598941767108045	0.4996833832104665	1.026450837804776	0.16152463652894888	0.2821657070375397	0.9946120056511476	False
4_39426325	0.7189914114852343	0.3964749438502434	0.7295487556511944	0.4998810465185481	1.0160874828365585	0.39302949345214455	0.5141631918200754	0.9976099674615392	False
4_39426409	0.23184496842856106	0.6301591739361505	0.22688898534397595	0.5000171709441892	0.9912271027207746	0.6338402555496516	0.7168056510374987	0.9988601982867512	False
4_39427201	0.04475927494567599	0.8324472916957905	0.0441158854700916	0.49999420012594	1.0038911557143182	0.8336381559260659	0.8728527954170187	0.9989445677210936	False
4_39427729	0.15562436702218466	0.6932174311011223	0.15448524078601622	0.5000092011747074	0.992706775281775	0.6942854290007292	0.7646318048564885	0.9988601982867512	False
4_39429421	0.097577303782316	0.7547565654302921	0.09708219067761092	0.5000053804525098	0.9942103575123576	0.7553596207856754	0.8125365592212395	0.9988601982867512	False
4_39428295	3.426895807841732	0.06414255826090476	3.300836133694247	0.5292651899885199	0.9687259509702622	0.0692446279027823	0.1611413710555199	0.9906545479567118	False
4_39431576	0.5183245828975771	0.4715572435200146	0.5057680771606101	0.5000403616618452	0.986931725734114	0.4769765841531644	0.5871267114841663	0.9979806875754014	False
4_39431431	7.225416796034779	0.0071878481807938766	7.053610659582772	0.5391883822246062	0.9549578502617124	0.007910563902115197	0.04261459589352018	0.9868372775178109	False
4_39431631	1.565791715676994	0.2108192126229198	1.5175992420299735	0.5001328571524055	0.977483834709694	0.2179831613002988	0.3448354030527768	0.9946120056511476	False
4_39432549	1.8462171321838807	0.17422400604190458	1.8043630569809463	0.5001405529824404	0.9753543925607516	0.17918591628779856	0.3025129961445863	0.9946120056511476	False
4_39433498	0.014660712814251298	0.9036265372583376	0.014559385268512415	0.5000008686490083	0.9977585971377284	0.9039585386315626	0.9266873344333612	0.9995466540065302	False
4_39433768	0.08033892383949848	0.7768386361763409	0.07876684697112069	0.5000060754097684	0.9948227771820994	0.7789755488658996	0.8309023171782632	0.9988601982867512	False
4_39438149	4.342138545202829	0.03718019523557958	4.360285287890292	0.4992218459510168	1.0393337428027782	0.03678614428685334	0.10673441502113386	0.9868372775178109	False
4_39438504	0.3559201569756709	0.5507808533225705	0.3543221423933573	0.4999499300620112	1.0110965646992935	0.5516766084616019	0.6495981974274839	0.998170512344495	False
4_39439264	0.07281751233446697	0.7872778075311929	0.07219448091564118	0.4999900736979475	1.00499321554039	0.7881680117045885	0.8379792141426303	0.9988601982867512	False
4_39441490	2.1277764095033262	0.14465045974035384	2.184464977359312	0.4996204062337076	1.0280590569659944	0.1394095007251498	0.2560538083388344	0.9944909096113326	False
4_39441161	4.82478213497717	0.02805341038743958	5.00791816547644	0.4479060573238889	1.0479284326877756	0.02523163228275816	0.08420852383048938	0.9868372775178109	False
4_39442960	0.03559788033011557	0.8503483262972935	0.03642796367785195	0.4999933254437503	1.0036023165745052	0.8486344089773245	0.8842982879320254	0.998976374932683	False
4_39444337	0.3159343953482363	0.5740612299935478	0.3218921470215719	0.4999447804482587	1.0106977530213626	0.5704727466536608	0.6651485749664097	0.9983950419518864	False
4_39445347	0.4931472959124221	0.48252671687233	0.5135540585761191	0.4998971265099834	1.013665881476461	0.4736043655349096	0.5842646263939494	0.9979806875754014	False
4_39446058	0.03630540937561477	0.8488861708690856	0.035652511131047504	0.5000027119754479	0.9965129095655738	0.8502348949413365	0.8855410878657275	0.9989848264829371	False
4_39446337	0.33936285726976223	0.5601972238261802	0.33732737036189064	0.5000185822978717	0.9892225023836084	0.5613759918259043	0.6576877883799915	0.9983491687939406	False
4_39446549	0.0767372758702507	0.7817686359748622	0.07590365238502272	0.5000047408495054	0.9948950141551562	0.7829273824664345	0.833919894652486	0.9988601982867512	False
4_39446807	1.144848521128722	0.2846301368528004	1.1032690522151825	0.5001057360526717	0.9808443488552606	0.2935498017310867	0.4210488844133409	0.9953179250540412	False
4_39449595	0.14465641982400254	0.7036950917240548	0.14061163711812694	0.4999840838739487	1.006902850974911	0.7076737178288077	0.7752753439770623	0.9988601982867512	False
4_39448542	5.402445066842064	0.02010856160489438	5.105724819495663	0.5630757553414201	0.9636918937177521	0.0238470132740436	0.08131511243580243	0.9868372775178109	False
4_39451798	0.013075777974695058	0.9089608490678652	0.013413409815257179	0.4999975248986756	1.0021880958103315	0.9077981508407929	0.9296405505911274	0.9996589279546386	False
4_39452290	0.014132261035641138	0.9053710714045844	0.013530801501474343	0.4999986119756435	1.0021232651044352	0.9073973715468704	0.9293204527163608	0.9996367375431566	False
4_39452476	0.9075923616002513	0.3407540440810286	0.8906680139407399	0.5000637466986274	0.98262245475885	0.34529634666940995	0.4704282533648722	0.9971177612088056	False
4_39452499	0.0008409758449641203	0.9768649227499662	0.0008353990306204653	0.4999998459697132	1.0005372577346094	0.9769417374377684	0.9825130872756538	0.999815356887746	False
4_39453730	1.2653491528059249	0.2606409923128771	1.283423314336687	0.5000317921244932	0.9788005253126941	0.2572634969452756	0.3853163928273015	0.9946120056511476	False
4_39455378	0.03727374880013201	0.8469087634809584	0.037705098256992635	0.5000011800694767	0.9963603136698348	0.8460365032788217	0.8823554874857109	0.9989747748635408	False
4_39456635	3.2778102561470632	0.07022256303496976	3.2016734959070163	0.5001511377827361	0.9672299413747614	0.07356296055967082	0.1676464205710159	0.9906545479567118	False
4_39455742	2.718921820961839	0.09916497860910722	2.5722458623458806	0.5330208724877424	0.972776964262098	0.10875323504372604	0.21721317778019528	0.9943807676666048	False
4_39457153	0.10027705680555243	0.7514974080652819	0.10180284067973844	0.4999827418312695	1.0060007331035836	0.7496767881226868	0.8081030327849711	0.9988601982867512	False
4_39459031	1.2216470134462156	0.2690376670040837	1.2460887138695398	0.4997903199326945	1.0210982251450622	0.2643008286701524	0.3923437372736888	0.9946120056511476	False
4_39460352	2.2482797191373147	0.13376303261750955	2.1727145976437896	0.5001965075142564	0.9731243466094814	0.14047806602394675	0.25733704768376153	0.9944909096113326	False
4_39460797	0.4650232417536699	0.4952856641418404	0.4673514272471948	0.500018082974644	0.9872478581919008	0.4942081658649389	0.6017589435175339	0.9979806875754014	False
4_39461650	2.2779126765869933	0.13122838102582698	2.205760154327436	0.5001975028937509	0.972894593076722	0.13749610199177698	0.2537174355945419	0.9944909096113326	False
4_39463027	0.040009887857998194	0.8414612494910406	0.040300135737197706	0.499993488167211	1.0037593892939034	0.840894892298312	0.87843799071944	0.9989452225199258	False
4_39461744	3.8658807877406502	0.0492773228307295	3.667411282101966	0.544042386515717	0.9681162511899858	0.05548630122324805	0.13940148532248722	0.9902174124290962	False
4_39465653	1.0879554814224264	0.29692465240416743	1.1221616401526262	0.4997938768797706	1.0201275537475731	0.2894534726229363	0.4171029091884608	0.9951990707301421	False
4_39464816	5.992635569490631	0.014365722819116522	6.415880379954615	0.3267113099751571	1.0778884764828818	0.01131042396987314	0.05196919997744506	0.9868372775178109	False
4_39465921	0.8865213659570088	0.3464217288677379	0.8394546316485503	0.5000989820886338	0.9834302820040236	0.3595527930205569	0.4836018187482806	0.997568988048414	False
4_39466779	1.4845977287915275	0.22305654820849785	1.4860229475598317	0.5000662834540968	0.9773495471813726	0.2228345487123009	0.3499791822467567	0.9946120056511476	False
4_39468954	0.2222695038343545	0.6373160847388629	0.2259063176752533	0.5000053972000454	0.9910775527291084	0.6345759872141814	0.7173843333164361	0.9988601982867512	False
4_39469845	3.6514581854547146	0.0560201447018156	3.5981586484776926	0.5002387618615991	0.9651257183752632	0.05784360664408539	0.14321418136107664	0.9904247968053996	False
4_39470122	1.00203037405862	0.3168197150275107	1.0178729703620777	0.4998332141924159	1.0190230132243392	0.31302407839209256	0.43997623757413656	0.9958709239358624	False
4_39470141	0.00024794668634697814	0.9874367712019172	0.00024741506058489904	0.5	0.9997070139018888	0.9874502458095596	0.9905189515598506	0.9998540362365428	False
4_39472366	0.7312603104038259	0.3924749776490114	0.7503362785646459	0.49986656667285495	1.016405973198104	0.3863697838741757	0.5081229107490803	0.9976099674615392	False
4_39473704	0.096311976414313	0.7563011165038732	0.09567133166638088	0.4999863595659441	1.0057544003069052	0.7570873778409937	0.8139040948036496	0.9988601982867512	False
4_39475074	0.06880122709949177	0.7930902544576611	0.06894282568464405	0.5000027855287432	0.9951026607434348	0.7928822885055508	0.8416062306310883	0.9988601982867512	False
4_39473746	2.6304191438508724	0.10483403540393599	2.6987262561233365	0.4823171938522812	1.032337967620974	0.10042845161675973	0.2059909563806841	0.9938864172514852	False
4_39476926	0.17636013844622767	0.6745201225188859	0.1827232179020939	0.4999983476476892	0.9918962951014092	0.6690433202170246	0.7447225144428503	0.9988601982867512	False
4_39476066	3.340551067166075	0.06759196825407199	3.2313111581315748	0.5256449250154651	0.9687880497425064	0.07224282687515615	0.16563242397817868	0.9906545479567118	False
4_39478389	1.0879554814224264	0.29692465240416743	1.1221616401526262	0.4997938768797706	1.0201275537475731	0.2894534726229363	0.4171029091884608	0.9951990707301421	False
4_39478832	0.8930866276612051	0.3446422295675161	0.90522074123146	0.4998546440379749	1.0179164231679312	0.3413856849352551	0.4667551017734675	0.996917439293491	False
4_39481105	3.6514581854547146	0.0560201447018156	3.5981586484776926	0.5002387618615991	0.9651257183752632	0.05784360664408539	0.14321418136107664	0.9904247968053996	False
4_39479903	5.992635569490631	0.014365722819116522	6.415880379954615	0.3267113099751571	1.0778884764828818	0.01131042396987314	0.05196919997744506	0.9868372775178109	False
4_39482942	0.2222695038343545	0.6373160847388629	0.2259063176752533	0.5000053972000454	0.9910775527291084	0.6345759872141814	0.7173843333164361	0.9988601982867512	False
4_39482684	8.217982297516755	0.004147729233856422	7.784807415668182	0.5885046436708483	0.9570519565268576	0.00526874068643246	0.0342966077029674	0.9868372775178109	False
4_39485834	0.2031670603446969	0.6521765395664741	0.2067780891120492	0.4999648319060484	1.0085665162615074	0.6493045110108306	0.7291909326866065	0.9988601982867512	False
4_39485417	2.0871970434798754	0.14853838155221474	2.22226146279354	0.4606970265503426	1.0314113510320049	0.13603367114070608	0.2519625929750477	0.9944909096113326	False
4_39485926	3.341780793141595	0.06754147371177699	3.454060477088205	0.4992606419203347	1.0354191905340653	0.06309658429657994	0.15168709236646308	0.9904247968053996	False
4_39486908	0.623803451781896	0.4296374011253489	0.6179130269556481	0.5000369144151826	0.9854492873861981	0.4318238770001198	0.5481505234625477	0.9978945464388109	False
4_39486930	0.14010891591586014	0.7081727591474721	0.13996965502155945	0.5000064142559355	0.9930352527168432	0.7083111811643438	0.7757936519237484	0.9988601982867512	False
4_39488473	0.004588120407399643	0.9459960573773556	0.004596499809849775	0.5000002709415216	0.9987348384340792	0.9459468409200168	0.9589921587412066	0.9997590813771912	False
4_39488737	0.8119522591220799	0.3675436934929669	0.8074901509608026	0.50004514908791	0.9833390804007199	0.3688633302440154	0.4921174474415807	0.9976099674615392	False
4_39488992	2.315359492125765	0.1281016814677023	2.3862120755838987	0.4995057251539301	1.0293702657649029	0.12240991669363532	0.23484476107427585	0.9944909096113326	False
4_39489047	1.5388000799504766	0.21479649924686328	1.53997323117801	0.4997812773432771	1.0232464930088327	0.21462178968940904	0.34126135649733186	0.9946120056511476	False
4_39491521	6.020846948340264e-06	0.9980421995706642	6.18848207523115e-06	0.5	0.9999546672517742	0.9980151317617776	0.9984895025553722	0.9999469889073782	False
4_39492615	0.009752429981702448	0.9213332811485168	0.009603548558516195	0.5000007322352139	0.9981871265784168	0.9219341223326228	0.940454960463356	0.9997590813771912	False
4_39490316	8.897386286660774	0.002855791430065535	9.792740023745864	0.11308350384342836	1.2947206771414854	0.0017520220234349404	0.01952198337655414	0.9845171620042692	False
4_39493141	0.06720713025445235	0.7954474621837123	0.06883434064366156	0.4999876725140512	1.0049552169389941	0.7930416000934444	0.8417212836038692	0.9988601982867512	False
4_39493248	0.08185993618045727	0.7747925287684737	0.08426142487223842	0.4999844236490171	1.0054966663675575	0.7716034263133299	0.8251878296737565	0.9988601982867512	False
4_39493341	1.8174531682599309	0.17761673241036724	1.8226964866807969	0.5000757918066535	0.9749011537068544	0.17699264154854888	0.3000655574117182	0.9946120056511476	False
4_39496512	2.6161641453628586	0.10577987051436176	2.61322639424543	0.5001240284193657	0.9700378238064956	0.10597595387771408	0.21357420033912147	0.9943348047269333	False
4_39498493	0.5584077976432411	0.4549024773330904	0.5451951361210376	0.5000444105689802	0.9864294145502114	0.4602876324555804	0.5728464731992073	0.9979806875754014	False
4_39500244	5.482584728303267	0.019206838214561484	5.424719993297913	0.5005417097861744	0.9572282862540448	0.01985361880140091	0.0725277992473713	0.9868372775178109	False
4_39504269	0.4463603212386431	0.5040684667239872	0.4374429506679007	0.5000318860559634	0.9878176732971468	0.5083592232274838	0.6136185128207173	0.9980918642423012	False
4_39502895	4.341233295827465	0.03719996784489732	4.185742361310986	0.5355377232476707	0.9651927412403292	0.040765355362187616	0.11403116568596347	0.98763062188352	False
4_39499465	5.263373528759018	0.021778764454828403	9.810516230452777	0.04079573046413002	1.7635925658344187	0.0017351679334594028	0.0194388262774155	0.9844944483233512	False
4_39504305	0.23101506468526625	0.6307721926902307	0.2306497435638448	0.5000113052377356	0.9910651312977928	0.6310424714271601	0.7145131351194642	0.9988601982867512	False
4_39504778	1.5404141091741508	0.21455617636842195	1.5144898512189684	0.5001107933033846	0.977356914107909	0.21845525115058184	0.3453400413393305	0.9946120056511476	False
4_39505853	1.02096689338984	0.3122897690760729	1.023483586297516	0.4998496273156426	1.0189518209388613	0.31169411548062964	0.4386804677074214	0.9958340354189781	False
4_39507083	0.13618995501930442	0.7120984822837637	0.13673360725078965	0.4999789517888231	1.0069171504699312	0.7115500870644621	0.7783874699338673	0.9988601982867512	False
4_39507599	4.3270363908933405	0.037511504093203585	4.2278962604978005	0.5004164969295206	0.9624247739986268	0.039764699127509684	0.11219829208988027	0.9868372775178109	False
4_39509408	2.3757962556817915	0.1232287511845528	2.293978363781207	0.5193606893352419	0.9733827050921904	0.12987664299847768	0.24431100071594844	0.9944909096113326	False
4_39514371	9.691770006958905	0.0018509515648523767	9.299302361843733	0.5822499186523022	0.9523933524542296	0.002292411377658343	0.022284393861639117	0.9847089192621604	False
4_39520001	0.8422376223730623	0.3587575929478034	0.8468377063873049	0.4998735219728399	1.0172582669298829	0.3574484772839166	0.4817387579860717	0.997568988048414	False
4_39511300	8.931079855939515	0.0028035854253327663	11.093353182710416	0.07610965215486913	1.4551995575121102	0.0008663768597146904	0.014121898055092147	0.9782700598527084	False
4_39520527	0.03937849286209172	0.8427007073629391	0.03954104593867669	0.500001789608237	0.9962865550681382	0.8423806265477563	0.8795919378622816	0.9989452225199258	False
4_39521172	0.7695719211126288	0.3803495145332315	0.7497839258394379	0.500061678754665	0.9841098887866726	0.3865446497491135	0.5082801118406026	0.9976099674615392	False
4_39522223	0.4397042012979284	0.5072652593468417	0.4326733765483368	0.5000139093267905	0.9878587908383104	0.5106800703516777	0.6155596045595151	0.9980918642423012	False
4_39524304	0.5642807940410535	0.4525405693401144	0.5651327550549468	0.4999160854421534	1.0140632860337502	0.4521995383731895	0.5658766552392105	0.9979806875754014	False
4_39526199	0.3648944085111623	0.5458004916846715	0.36024316230395925	0.4999526699289918	1.0111429921839366	0.548371220400425	0.6468773654919682	0.9981662734604082	False
4_39528939	0.4161758426803317	0.5188514186954094	0.4093845464158221	0.5000281621126649	0.9881918172158736	0.5222820506597037	0.6252878460203917	0.9980918642423012	False
4_39528976	0.4880900986457846	0.484780506862772	0.4823455432924675	0.4999372445609162	1.0129042953587246	0.4873617984659426	0.5959447814078953	0.9979806875754014	False
4_39529249	0.2382876749463776	0.6254455906335633	0.23998524369017105	0.4999622199447004	1.009181893717149	0.6242167727525257	0.7090042620861154	0.9988601982867512	False
4_39530428	0.0028377947874158593	0.9575160208305582	0.002772623651253525	0.5000001999326669	0.9990294600965799	0.9580062294295478	0.9681559571524504	0.9997590813771912	False
4_39536770	0.3043043246374566	0.58119649432099	0.3000796121850726	0.5000198741311063	0.9898745603364201	0.5838325153915185	0.6760563941828761	0.9984057837272255	False
4_39531968	4.0872197663194925	0.04320866090384623	3.974324799397437	0.5265854717377972	0.9653841267885664	0.0461989718311896	0.12371498075140985	0.9880612318268052	False
4_39537152	0.4826693903286241	0.4872156740404298	0.4756187391940329	0.5000324748570953	0.987263353189524	0.4904135788082435	0.5984844903466568	0.9979806875754014	False
4_39537738	0.5755465629568448	0.4480632396617836	0.56697415686358	0.5000380682377012	0.9860989753472746	0.451463817334965	0.5652113984461014	0.9979806875754014	False
4_39537794	6.04233176262187	0.01396682509012892	5.919596843461478	0.5301193674614788	0.9579449507942718	0.014973384360294828	0.06115976813978138	0.9868372775178109	False
4_39538245	0.3263545119677218	0.5678136095056119	0.3270122230896959	0.5000147158729784	0.9893450443328324	0.567423718320186	0.662636774917085	0.9983491687939406	False
4_39538357	0.6879977309792196	0.40684626270838187	0.7010998118894349	0.4998813313452094	1.0158033742390495	0.4024143881203557	0.5224367536151979	0.9976099674615392	False
4_39538515	1.6281189961753169	0.20196341531883447	1.6519869652111083	0.4997379714307833	1.0242435801735892	0.19868871013443729	0.3241925075453676	0.9946120056511476	False
4_39539245	1.6466756441388952	0.19941199828667155	1.6477094739348104	0.5000723267609157	0.9761588293968296	0.19927097084705792	0.3248042248362916	0.9946120056511476	False
4_39541412	0.022855244343993768	0.8798341129004634	0.022903775941813358	0.5000008915944952	0.9971760995173752	0.8797075684412047	0.9080948879458092	0.9993922007919341	False
4_39542624	2.3989060824167723	0.12142013008009145	2.3343576047882384	0.5014519571150367	0.9721210220662724	0.12654718556439826	0.2400825191816658	0.9944909096113326	False
4_39545451	1.3512754429427218	0.2450552658827688	1.3741805394129187	0.4997756586452758	1.0221274558001705	0.2410949058368121	0.3689879837991745	0.9946120056511476	False
4_39548368	1.1700317965683382	0.27939470726764803	1.1652138855060912	0.4998404276407378	1.0201604267823083	0.2803868450555508	0.4081783298295336	0.9948976967493058	False
4_39549111	0.18967166685354184	0.663190026900182	0.19085361676116008	0.4999701639922481	1.0081831758640911	0.662207107370178	0.7393469205957921	0.9988601982867512	False
4_39551033	0.4922872905180213	0.4829087668653189	0.4927470815309789	0.4999272015438235	1.0131258744196519	0.4827044467533072	0.5920574718077499	0.9979806875754014	False
4_39555243	0.0909460353293099	0.7629778952194269	0.08878773786636884	0.4999894426824169	1.0054955978980251	0.7657239897945199	0.8206193153436809	0.9988601982867512	False
4_39548482	8.380311682251545	0.0037930737094985507	10.278553310869027	0.08076831894051137	1.4202863839040074	0.0013458543112303545	0.017238580565274622	0.9828676277306776	False
4_39555963	0.01347798759917751	0.9075774611047768	0.0131816473294748	0.5000011141965468	0.9978835445616258	0.9085946482691768	0.9302613809888064	0.9996787969826544	False
4_39559690	0.0016828354445408422	0.9672780563194232	0.0016877399539225735	0.5	0.9992328680728562	0.9672304348524696	0.9750300874915204	0.9997728690224282	False
4_39561879	0.07387014996831454	0.7857830054650423	0.07239981837483356	0.5000055624396804	0.9950370164545403	0.7878741664710867	0.8377707518256116	0.9988601982867512	False
4_39563251	0.9142072208405808	0.33900057810417417	0.9140611693728716	0.4998689403644592	1.0178832508216653	0.3390391622860741	0.4645844736582802	0.996762672454179	False
4_39569394	0.8383265579000181	0.3598758150653044	0.8598362985067071	0.4998479049957748	1.017562245175764	0.3537845063266909	0.4783281777830432	0.997568988048414	False
4_39568763	4.652259205323446	0.031012705492639462	4.755424649625637	0.4742475645118915	1.0436484560265369	0.029206085506283563	0.09232032798071213	0.9868372775178109	False
4_39576533	0.0849058370997895	0.7707560732419428	0.08274485307265422	0.5000068606513495	0.9947097385651622	0.7736115659179336	0.8267102880710002	0.9988601982867512	False
4_39584613	1.3728835940076465	0.241317059608686	1.3441223920890475	0.5001219718683421	0.97871681813075	0.24630828239568506	0.3742468159659352	0.9946120056511476	False
4_39584971	0.09583005948043424	0.7568923034890561	0.09415041624379228	0.4999879415438406	1.0056772224386707	0.7589656184457968	0.8153496613626486	0.9988601982867512	False
4_39584649	3.4437766316208362	0.06349040801342233	3.2989548299265152	0.5329664823058379	0.9690207062604576	0.06932397951037672	0.1612843329177377	0.9906545479567118	False
4_39585579	3.7769257664974702	0.051964051480481666	3.758074877492618	0.5053063200306529	1.0358925431275188	0.05255305210275707	0.13452426450108873	0.989975875777958	False
4_39586407	0.41318860502627786	0.5203555161276789	0.3986273491864267	0.4999593111384346	1.0115896417816843	0.5277990035869392	0.6299417957262947	0.9980918642423012	False
4_39588534	0.2161838370152936	0.6419631549290699	0.20910469634691253	0.5000195676890118	0.9916268147281079	0.6474700405407188	0.7277430878509187	0.9988601982867512	False
4_39592179	3.165384906273913	0.07521470410122444	3.2486482732492727	0.4780809454035743	1.0358222297948756	0.0714823855940403	0.164509803139807	0.9906545479567118	False
4_39596786	0.7302488410813908	0.3928025413072981	0.7150166956816975	0.5000535123664516	0.98444234721882	0.3977834042333469	0.5184264170738612	0.9976099674615392	False
4_39597839	0.2510940684701666	0.6163057616638976	0.242907318413927	0.5000154060355025	0.9909756117957867	0.6221141368493364	0.7072881501703296	0.9988601982867512	False
4_39598015	0.332971150281125	0.5639147825315081	0.3332358429361193	0.4999507969792505	1.010788930876634	0.5637598902182799	0.6596573585773985	0.9983491687939406	False
4_39600010	2.1503322200824755	0.14253904369092962	2.109294921097898	0.4999175009914993	1.0269242569820696	0.14640676087695126	0.26443900569170475	0.9944909096113326	False
4_39601640	1.0347634703496738	0.3090424853972058	1.0332753979164409	0.4998537742980973	1.019005791495098	0.30939061052893635	0.4364899046712076	0.9958340354189781	False
4_39602352	1.1765956452386774	0.2780501457862147	1.1394208250567317	0.5001016823937867	0.9804857799211484	0.2857747433554916	0.413482727530069	0.9951784043079572	False
4_39603941	1.3196768690585543	0.25065005081390057	1.33060390544415	0.4997983841689292	1.021680844158031	0.2486978108042517	0.3767119113431409	0.9946120056511476	False
4_39603580	3.520819126039441	0.06060248918315614	3.3692149292473914	0.5344699690406697	0.9687934834418248	0.06642540197456592	0.15685422389650244	0.9906154533600544	False
4_39603950	2.4293550588890858	0.11908188288500254	2.460443634630792	0.4991622970603249	1.0295631296173149	0.1167458045824492	0.2276932505483527	0.9944909096113326	False
4_39605389	0.2038922582828349	0.6515973015365837	0.2024459258391289	0.499972032906221	1.0083727223193788	0.6527537667051226	0.7319413822190757	0.9988601982867512	False
4_39605721	0.2988932681148242	0.5845770754851702	0.29866165252315113	0.4999570408353873	1.0102048624650677	0.5847226633746997	0.6767529772804552	0.9984171382332532	False
4_39605669	7.494440830673512	0.006188974528673175	7.880671321621777	0.3644078183243006	1.075379889758802	0.004996592887211993	0.03334599675459485	0.9868372775178109	False
4_39606920	0.19733914922740325	0.6568772351924947	0.1915401403348369	0.5000170469203234	0.9919716774503734	0.6616378515937766	0.7389356916534764	0.9988601982867512	False
4_39607292	0.012598997566563241	0.910628946515392	0.012584004463860763	0.499998130696091	1.0020912997991878	0.9106819163526968	0.931908575034758	0.9997261015601768	False
4_39607315	0.2403819360047521	0.6239303964836603	0.2402205139187572	0.4999646837960353	1.009150881013838	0.6240468933619494	0.7088664263464473	0.9988601982867512	False
4_39607506	0.0619640369342207	0.8034182041806827	0.062014625251322286	0.5000029953883594	0.995358004346256	0.8033396189341075	0.8496639257099537	0.9988601982867512	False
4_39608977	0.10150791351003363	0.7500275283739462	0.09834206706364056	0.5000090984295876	0.9942501963970528	0.7538283631921717	0.8113028723942922	0.9988601982867512	False
4_39610904	0.020635930391417645	0.8857751849023812	0.02065884066178114	0.5000009511957206	0.9973195678345764	0.8857122307703149	0.9127163722088976	0.9994446762968446	False
4_39616219	0.7585775007295581	0.3837740570659193	0.7341455287823919	0.5001007595283936	0.9843458535364896	0.3915427526860879	0.5128218564195857	0.9976099674615392	False
4_39616778	2.0543052003940687e-06	0.9988564046111054	2.0378720364533365e-06	0.5	1.000026560873408	0.9988609878180263	0.9991171677831172	0.9999469889073782	False
4_39620373	0.9994660100777252	0.3174397522989063	1.0391411654018157	0.4997955027731075	1.0194427112027495	0.3080212982525228	0.4351485692707179	0.9958340354189781	False
4_39620827	0.00035395683876959794	0.9849896922774984	0.00035922153620049363	0.4999999469562271	1.0003560828672742	0.9848784871213792	0.9885647597300926	0.9998540362365428	False
4_39621782	1.3357113025425915	0.2477917070225893	1.3241749731896562	0.4998274295040146	1.021448933821035	0.24984414584717396	0.3778436452882675	0.9946120056511476	False
4_39621817	0.117121258485966	0.7321779358480316	0.11700295870832632	0.4999829500114802	1.006382213329849	0.7323080325011273	0.7945529821787501	0.9988601982867512	False
4_39624044	2.9326058638037016	0.08680727343168604	2.843108838504122	0.5002428768745315	0.9692317788193776	0.09176651093717493	0.19394513795819704	0.9923266366902436	False
4_39626269	2.849138696912803	0.09142290338037462	2.861936033874372	0.5001130851440297	0.968563094963247	0.09069827519995766	0.19245343629625114	0.9922843813770716	False
4_39628847	0.3904127385686991	0.5320825286240244	0.3793588346998149	0.500032593203472	0.9887023273669172	0.5379465770276532	0.6383064885889664	0.9980918642423012	False
4_39631641	1.2349538432867178	0.2664457922185378	1.1952778146442142	0.5001080215894329	0.9800209001229504	0.2742675378216907	0.4021539966953597	0.9946120056511476	False
4_39638620	0.4215179642264104	0.5161805798737067	0.4206033490881964	0.4999395742475183	1.0121061128034794	0.5166361382594256	0.6206173788084954	0.9980918642423012	False
4_39642737	1.2508524826611451	0.2633897201663722	1.2329504900990291	0.5000831328188888	0.9795208554138995	0.26683400443661176	0.3948287675719209	0.9946120056511476	False
4_39643152	2.996512151038304	0.08344397781511104	2.9260748897722806	0.5002243710999852	0.9686737331880232	0.08715916212729312	0.1875192585576345	0.9922290136133528	False
4_39644250	0.6886909395379917	0.4066099978884188	0.6748988121507864	0.5000508674906783	0.9848773178306052	0.4113488539970444	0.5302295990289985	0.9977994250399278	False
4_39645736	2.6011396914417446	0.1067868981356872	2.6840891944048053	0.4994349553284197	1.0311791460892294	0.10135516311503667	0.20728558710905484	0.9939155221342548	False
4_39644732	7.704318236722088	0.005508887595730427	7.3991316268293295	0.5659193309982556	0.9562908835366376	0.006525537035581118	0.03838782306675408	0.9868372775178109	False
4_39646186	1.6583830351390816	0.1978217846828093	1.5888119742267008	0.5001619860700963	0.977099240762452	0.20749595169464352	0.33364621666525224	0.9946120056511476	False
4_39646190	0.44206521077188654	0.5061273467371578	0.4356247909709055	0.5000294721311216	0.987809150200646	0.5092417772778985	0.6143731919738591	0.9980918642423012	False
4_39646204	2.0099578896559933	0.1562696556063924	1.96035650065096	0.5001570895085005	0.9743441712018504	0.16147519649951536	0.28210931968949365	0.9946120056511476	False
4_39646217	0.0024008526889858213	0.960920493879624	0.0023812584404367954	0.4999999379212206	0.9990938360390236	0.9610801646960582	0.97045246005469	0.9997590813771912	False
4_39648878	0.045223322357784916	0.8315939167111235	0.04471748669311637	0.4999938097305392	1.0039238459796018	0.8325243659519227	0.8720047069196389	0.9989445677210936	False
4_39648974	1.4116047828826763	0.234790172764047	1.4299606217537075	0.4997746864094552	1.0225308926063807	0.2317708651404465	0.3594197912756812	0.9946120056511476	False
4_39650612	1.6000585833551213	0.2058949088149451	1.5350057055147772	0.5001546466405502	0.977473421549723	0.2153627294709252	0.3420348314331557	0.9946120056511476	False
4_39651872	0.4604735118288089	0.4974027599305781	0.4508663366359542	0.4999461690132333	1.0124181274953132	0.5019238317960462	0.6081865316256131	0.9979875561041772	False
4_39653685	7.998511609152615	0.004681581660072154	7.718558805412612	0.5615562626230749	0.9549462046977204	0.0054656010130123	0.03494591655925541	0.9868372775178109	False
4_39656414	1.2017278552095831	0.2729766090197159	1.1939395360168419	0.5000414702804277	0.979764034064687	0.27453634312747244	0.40239549402436503	0.9946120056511476	False
4_39660860	1.3835945648880568	0.2394898098938424	1.3167746967883431	0.5001441388748423	0.9792128502574764	0.2511717130794343	0.3791832719812407	0.9946120056511476	False
4_39662817	0.2534674025907435	0.6146440859692259	0.2581308105327481	0.5000054197604735	0.9904537035034856	0.6114072307794082	0.6986096246937854	0.9988601982867512	False
4_39662888	0.6589207451941093	0.4169412195345569	0.6476457139797276	0.5000461877467767	0.985162579442708	0.4209556578735241	0.5385988484450477	0.9978541397241464	False
4_39663806	0.021533944833961986	0.8833337021358071	0.021323163440683857	0.5	0.9972915470490541	0.8839020236320265	0.9113368756738716	0.9994446762968446	False
4_39663829	0.924399480776998	0.3363224576295341	0.8888573598742369	0.5000874408140512	0.9828185232751092	0.34578714044629755	0.4709015653469559	0.9971177612088056	False
4_39665838	0.002288164005037175	0.9618479359393426	0.0022258369172050148	0.4999997628489036	1.000867799644987	0.9623707428767858	0.9714372451533936	0.9997590813771912	False
4_39665840	0.047405347938536124	0.827641286013659	0.04755700046735002	0.4999925458087028	1.004075836897885	0.8273701490463357	0.8680518968646925	0.9989445677210936	False
4_39665842	0.11538585071306785	0.7340938128201921	0.11562313121976332	0.4999823161108954	1.006354214066943	0.7338309124049434	0.7957092075982806	0.9988601982867512	False
4_39665871	0.12587438193943967	0.7227485699383667	0.1246868598354922	0.4999829874924873	1.006561058631563	0.7240057769829943	0.7881550116676245	0.9988601982867512	False
4_39668376	1.5312381912517026	0.2159267094008258	1.4822339348538662	0.5002008492651766	0.977795817006417	0.22342532931597808	0.35061254316622364	0.9946120056511476	False
4_39671057	2.5837481485236817	0.1079657371038366	2.4976080284832283	0.5002277108216071	0.9711923109733448	0.11401935598812918	0.22418470444770872	0.9944909096113326	False
4_39676934	1.4760848884993152	0.2243880838972666	1.5271362834355386	0.4997126045400874	1.0235301665903067	0.2165427468492217	0.34331009680967217	0.9946120056511476	False
4_39677275	0.518111254279205	0.4716484810219171	0.5061940915620653	0.5000405529795197	0.9869180717625512	0.4767910624071066	0.5869672321159551	0.9979806875754014	False
4_39678382	0.1133626573040658	0.7363478022008358	0.11208916909527034	0.4999849854953903	1.0062148096698358	0.7377780683546404	0.7988275988159796	0.9988601982867512	False
4_39687825	2.3742950641972698	0.12334726680334895	2.3997186613742088	0.4992847630527286	1.0291839059664465	0.12135707382331695	0.23351880404143505	0.9944909096113326	False
4_39687955	0.5683802014834214	0.4509033000091345	0.5784348788074567	0.5000134240455386	0.9857260820050656	0.4469264531799808	0.5612910538339695	0.997978333337408	False
4_39688694	2.683948471312533	0.10136411790434753	2.5538032237891457	0.5002200785613837	0.971100034795905	0.11002910518056053	0.21894922461700744	0.9944909096113326	False
4_39690585	1.5326762321309957	0.2157112339828553	1.555386478674336	0.4997518529964737	1.0235231730789094	0.21234200909650008	0.3388452440689338	0.9946120056511476	False
4_39691793	0.9175850689187256	0.338109854233409	0.8841175605666649	0.5000857179422199	0.9828464034094848	0.3470763874579914	0.4721238607904595	0.9971810071089804	False
4_39694135	0.10084836108954676	0.7508139330888792	0.10020859825453954	0.499985723832781	1.0058903186273465	0.7515794514686541	0.8095292339921161	0.9988601982867512	False
4_39696250	0.7266344829611171	0.3939762635027988	0.6996581090934342	0.5000688135970622	0.98473968151861	0.40289859838951403	0.5228508304033745	0.9976099674615392	False
4_39696766	0.4289265726443148	0.5125161332485233	0.42260291204365785	0.4999461796611209	1.0120588343156496	0.5156410910474751	0.6197977687697249	0.9980918642423012	False
4_39696922	0.043694801360658175	0.834422465634293	0.04340776280150749	0.5000024966395407	0.9961302356789256	0.8349593656308879	0.8738296065473116	0.9989452225199258	False
4_39698107	1.9178605738669603	0.16609270132082574	1.8824727861574504	0.5001331428666617	0.9747745472508396	0.17005336543636562	0.292036340791462	0.9946120056511476	False
4_39699093	0.19640289467562866	0.6576401278974452	0.19447791252605384	0.5000121109125735	0.9918286055230257	0.6592155312218257	0.7370578220927908	0.9988601982867512	False
4_39700694	1.7291968917197096	0.18851349439876675	1.7302550444583176	0.4997554590803496	1.024645591173161	0.18837832929946866	0.3128147937618506	0.9946120056511476	False
4_39702089	0.04084198917004756	0.8398432300169728	0.04089346944238058	0.4999938499043041	1.003775771434259	0.839743692602649	0.8775506019491797	0.9989452225199258	False
4_39703083	0.6222447895730171	0.43021432937292736	0.6123202259950631	0.4999236026429864	1.014513333860088	0.4339155391700171	0.5499896623195248	0.9978945464388109	False
4_39703194	6.693808698821079e-05	0.9934721244741994	6.70918270770926e-05	0.5	1.0001529091801236	0.9934646324901996	0.995073796229794	0.9999469889073782	False
4_39704221	1.6689216118692232	0.1964030379272369	1.6584508257437849	0.5000909897646623	0.976165458830553	0.19781262011367706	0.3232225312451409	0.9946120056511476	False
4_39704459	0.5072411715880492	0.4763355767774887	0.5010027243479271	0.4999351253434677	1.013148607994552	0.4790598648708226	0.5888918063487597	0.9979806875754014	False
4_39709338	3.9517577483897526	0.046822435293357945	4.054168634298549	0.4733649135439257	1.0404388296941116	0.04406241031205549	0.1199865809503034	0.9880612318268052	False
4_39712196	5.0707459673939725	0.024332910138797133	4.913209060570807	0.5360049453525809	0.962260131616736	0.02665208070776304	0.08712756583792454	0.9868372775178109	False
4_39713743	0.2804714911587354	0.59639235117204	0.2825737525599834	0.50001055124673	0.9900668681996361	0.5950192289637788	0.6852651885587223	0.9986074829686309	False
4_39716228	0.12997847927496764	0.7184543533742862	0.13141744777021813	0.4999784544920874	1.0068049908900825	0.7169668839861709	0.7826227862982161	0.9988601982867512	False
4_39716821	0.2273483436650708	0.6334970003582125	0.22283883670024807	0.49997245034780896	1.0087287447809792	0.6368853285439025	0.7191659456870229	0.9988601982867512	False
4_39717974	0.0181360379896347	0.8928727082074345	0.017918089171871543	0.5000012021015586	0.9975199925915942	0.8935144932170374	0.9186689396273764	0.9994446762968446	False
4_39718174	0.17994254593931205	0.671422620296523	0.18349349183699806	0.4999679876763319	1.008076802348038	0.6683880204920387	0.7441916759743762	0.9988601982867512	False
4_39718210	3.913248139453117	0.047906921178913486	3.7845740423908873	0.5002181904535163	0.9645685842873758	0.05172707475929928	0.13313679399765224	0.9896432687031842	False
4_39720088	0.06084390554350705	0.8051670511477216	0.06087693193694576	0.49999083201128103	1.0046058649921314	0.805115244191147	0.8510570919051121	0.9988601982867512	False
4_39720381	1.6689216118692232	0.1964030379272369	1.6584508257437849	0.5000909897646623	0.976165458830553	0.19781262011367706	0.3232225312451409	0.9946120056511476	False
4_39722082	0.6878997844715684	0.40687966181127866	0.6794986614986556	0.4999127550407351	1.0153196113060503	0.409759411679507	0.5288147892052972	0.9977073473257264	False
4_39724365	0.0049691305830315	0.9438020196940043	0.004921467749227304	0.4999992835293461	1.0013021888630884	0.9440717445983636	0.9575676662415782	0.9997590813771912	False
4_39733816	0.02345079911166437	0.8782906029358268	0.024185300801036647	0.5000000367652612	0.9970562209484674	0.876414352288419	0.9056115663550932	0.9993096725406256	False
4_39736281	0.0255200491794696	0.8730780451780831	0.02568968801642768	0.4999958871053208	1.0030002855438251	0.8726604892480239	0.902689106932625	0.9992799256988832	False
4_39738030	0.2442449851164099	0.621156834345937	0.2435020181437721	0.4999650392538679	1.009202523468924	0.6216881357431892	0.7069486869437089	0.9988601982867512	False
4_39738078	0.008807606361816767	0.9252292274087096	0.008687056521011982	0.4999987910118943	1.0017266122180253	0.9257411945044166	0.9433933678226452	0.9997590813771912	False
4_39742079	1.5113330948234418	0.2189357805773761	1.4971101431583518	0.500028201247631	0.9773824692176633	0.22111654954163865	0.34812751286799154	0.9946120056511476	False
4_39742619	0.5709823836162684	0.4498688071961969	0.5814917798998067	0.5000116511183947	0.9856836281812379	0.44572818420732185	0.5602584249248026	0.997978333337408	False
4_39744078	0.36221018787986736	0.5472813087202524	0.3560136813612189	0.4999554193003027	1.0110529809961342	0.5507285134240458	0.6488133311082165	0.998170512344495	False
4_39744928	0.016969648065039422	0.8963547116762353	0.016769510351878125	0.5000000620473412	0.997600505191399	0.8969642845371857	0.921320853693058	0.9994934794907332	False
4_39746082	0.4364910960148905	0.5088209342845711	0.4395652616040024	0.4999321929149185	1.0124329743724547	0.5073323597205889	0.6127789678609203	0.9980843847386636	False
4_39748523	0.1823066004875642	0.6693984325724998	0.1785809937027807	0.49997805890347	1.0078103655298274	0.6725955587380941	0.7474997337264121	0.9988601982867512	False
4_39752636	0.34415214133598226	0.5574422764056297	0.3415249031713756	0.4999533997696788	1.010876823809154	0.5589503386738982	0.6556669569570881	0.9983198407952568	False
4_39753275	0.8378599584110589	0.3600095418861252	0.8171645836591779	0.5000653357186998	0.9834046804021992	0.3660104813084968	0.4895213511547729	0.9975793293339338	False
4_39755000	0.6878997844715684	0.40687966181127866	0.6794986614986556	0.4999127550407351	1.0153196113060503	0.409759411679507	0.5288147892052972	0.9977073473257264	False
4_39758645	8.774319362723077	0.003055011352945725	8.423586281503958	0.5744851700118373	0.9540698543614629	0.0037038451444163507	0.028434032213693238	0.9868372775178109	False
4_39758652	0.10494181475910123	0.7459779778603632	0.10146004108537454	0.5000093178937599	0.9941659068452436	0.7500845132736165	0.8084197132447045	0.9988601982867512	False
4_39759989	0.4219752532888208	0.5159530732794939	0.4163970957888523	0.5000267314600356	0.9880724121402836	0.5187403202847064	0.6223534256453076	0.9980918642423012	False
4_39763567	0.14365003318873448	0.7046790144621603	0.14222360338681028	0.5000086064079808	0.993011038328113	0.7060803804356837	0.774013178691506	0.9988601982867512	False
4_39764011	0.36221018787986736	0.5472813087202524	0.3560136813612189	0.4999554193003027	1.0110529809961342	0.5507285134240458	0.6488133311082165	0.998170512344495	False
4_39764319	0.5242142482580618	0.4690495189239101	0.5232714087906061	0.4999252488421657	1.013508995805865	0.4694495184973745	0.5807059582061533	0.9979806875754014	False
4_39766235	0.016969648065039422	0.8963547116762353	0.016769510351878125	0.5000000620473412	0.997600505191399	0.8969642845371857	0.921320853693058	0.9994934794907332	False
4_39767576	0.03325795461919512	0.8552942226996084	0.033238478608836886	0.4999950561418879	1.0034006057810478	0.8553361315870038	0.8894346627267669	0.9991770010404571	False
4_39768400	2.1313857472504694e-05	0.9963164247406112	2.1259606000967324e-05	0.5	1.000086628801494	0.9963211157095876	0.9972250589931272	0.9999469889073782	False
4_39774063	2.5152469690540897	0.11274996802359638	2.421456611777103	0.5002316248940861	0.97169153831047	0.11968359678592455	0.23140570241263805	0.9944909096113326	False
4_39774422	0.17149683512452896	0.6787849348169273	0.17144694745729794	0.4999747841468683	1.007730290511312	0.6788290483809399	0.7523798023936714	0.9988601982867512	False
4_39774945	0.006119359424150872	0.937648014222522	0.006084823435230646	0.5000003382204533	0.9985497105211076	0.9378238543504585	0.9527553763058084	0.9997590813771912	False
4_39775458	0.027029168333235987	0.8694119343467235	0.02685457263578428	0.499996175772117	1.0030475117264634	0.8698306121708871	0.9004917090663451	0.9992372150289488	False
4_39775519	1.500478424591904	0.2205977631589423	1.43677020348332	0.5001072070866985	0.9782200269403438	0.23066270759893115	0.35825331361105145	0.9946120056511476	False
4_39783076	1.5428197475367824	0.21419857892771105	1.537182093863521	0.5000140094070045	0.9770151176945642	0.21503773265937245	0.34169252036067405	0.9946120056511476	False
4_39785594	0.03429782872121478	0.8530747339845385	0.03356621488273959	0.5000026300791758	0.9966222610804696	0.8546325828360917	0.8888707892463062	0.9991692589870336	False
4_39788410	0.009986276953341644	0.9203988183177768	0.010093073986354284	0.4999984817518756	1.0018839964662367	0.9199757301554686	0.9389364890503176	0.9997261015601768	False
4_39788949	0.010802151850583641	0.9172222004444778	0.011031566198653309	0.5000060139485266	0.9980213734543376	0.9163510016561902	0.9362202136681792	0.9997261015601768	False
4_39788992	1.378211903008804	0.2404059602231953	1.3905187439449946	0.4997878212827563	1.0221727993201737	0.2383175157430488	0.3661025463728981	0.9946120056511476	False
4_39789045	1.2441474856374557	0.26467322681504746	1.2222622587069054	0.4998543273510998	1.0205116491718311	0.2689171393423471	0.3969128211729366	0.9946120056511476	False
4_39790806	0.7266213048432633	0.3939805521683346	0.7356670347435283	0.4998823285525032	1.016137610821586	0.3910524266327856	0.5123747446194225	0.9976099674615392	False
4_39791705	0.0008039061201809973	0.9773804196490632	0.0008012209073058331	0.499999896748363	1.0005270996530595	0.9774182181832444	0.9828776115458506	0.999815356887746	False
4_39792193	0.019502204840392785	0.8889363004349307	0.01976811914937571	0.5000005036915193	0.9973613040470184	0.8881866249143824	0.914631263765775	0.9994446762968446	False
4_39793385	0.9318178473366174	0.3343910036787769	0.926268998595333	0.499875609767557	1.017950828698055	0.3358343038157761	0.4615725918757793	0.9966966051951794	False
4_39793856	0.4048736450861554	0.524582976246489	0.4055951677291887	0.5000183347547715	0.9881376509043795	0.5242137339883035	0.6269299139437938	0.9980918642423012	False
4_39794661	0.30553504017954936	0.5804330755631779	0.31094091970226145	0.4999470016746228	1.0105080019533608	0.5771033726108183	0.6705794170231695	0.9983950419518864	False
4_39795349	0.6149112844153422	0.432944594631989	0.6292631040851121	0.4998893589934216	1.0150008437117908	0.4276257410206935	0.5444562978117722	0.9978541397241464	False
4_39796001	1.6447609862329955	0.19967349146728355	1.6230171754614275	0.5001035362478915	0.9765044521498092	0.2026715982383065	0.328482502550246	0.9946120056511476	False
4_39795311	9.259321546500699	0.0023429980227392955	15.720921629126675	0.05531485978139871	1.6881590185492668	7.340771922470513e-05	0.005651265326394462	0.9409891932662824	False
4_39796547	2.309348958367196	0.12859790228662826	2.331904454214964	0.4993308717075824	1.0287542153381917	0.12674672640919935	0.2403553428151412	0.9944909096113326	False
4_39796793	1.3460115748617056	0.2459765907227415	1.3130296654962876	0.5001066609233475	0.9789807815270328	0.2518468497273169	0.379842833082628	0.9946120056511476	False
4_39796980	2.667599458888276	0.10241038499094456	2.580023131791677	0.5002293149901711	0.9707166037770584	0.10822008057208254	0.21653880788033125	0.9943348047269333	False
4_39797594	0.17288001630917904	0.6775648278580522	0.16661055849908735	0.5000058943246565	0.9925370310434358	0.6831418485473904	0.7558348089921303	0.9988601982867512	False
4_39797668	3.8937996781048128	0.04846465935231148	3.7850830183342623	0.5004292119912476	0.9645382028868515	0.05171134510613529	0.1331088851082153	0.9896432687031842	False
4_39797729	1.1923091813658289	0.2748642614557897	1.1551621486796648	0.5001028664267031	0.980347756388222	0.2824711325572766	0.41026409213806586	0.9950533386506386	False
4_39797939	0.3348012929785256	0.5628454967002274	0.3373128090242972	0.5000122852843734	0.9891490834628236	0.5613844415417868	0.6576934840717134	0.9983491687939406	False
4_39798277	0.845704183388392	0.3577704509332285	0.8309419094148325	0.5000583252523021	0.9832028986995296	0.3620003074345213	0.4858407951641299	0.9975766124067206	False
4_39798698	0.7615445982722804	0.38284557644681627	0.7456812382442877	0.5000568143050166	0.9841130086912132	0.3878470305419384	0.5094522851969542	0.9976099674615392	False
4_39798386	4.87490942328816	0.027249870965804	4.67130114613974	0.5455082619727989	0.9639875955927478	0.03067068254232541	0.09522968731222016	0.9868372775178109	False
4_39798944	3.6666461490902975	0.055511781532049935	3.546681032235938	0.5281356742571452	0.9674599373086769	0.059664680892837274	0.14617138450304806	0.9904247968053996	False
4_39799653	0.5712607909134988	0.44975834620906974	0.5622779236000497	0.5000392402116592	0.9861624906211136	0.4533438858634381	0.5668625794762584	0.9979806875754014	False
4_39800427	1.4593918783813251	0.2270269040374413	1.4073468894275718	0.5001347595739357	0.9783688073711536	0.2354973244344638	0.3632290698992375	0.9946120056511476	False
4_39800351	6.197278581447449	0.012794689306677045	6.0226626367839335	0.5406010615394957	0.9585384521801958	0.0141233231334299	0.059074005831249186	0.9868372775178109	False
4_39800924	0.3315895887197797	0.5647245764198403	0.33414606912629097	0.4999923652475618	0.9891983929912324	0.5632278711088099	0.6591982858246194	0.9983491687939406	False
4_39801668	0.4283756815708557	0.512787054726781	0.4179539969918551	0.5000090169532568	0.9881165745790146	0.5179597294782541	0.6217183560183241	0.9980918642423012	False
4_39802405	0.8154753526585523	0.36650639645462857	0.8091630081107724	0.5000459195376354	0.9833409151522016	0.368367823341688	0.4916441354594971	0.9976037890222832	False
4_39803506	0.6887221226093914	0.40659937454719786	0.671851290117047	0.5000542439930686	0.9849463099344689	0.4124069067453967	0.531186475238265	0.9978295362662764	False
4_39803788	0.7124211573713808	0.39864121620337467	0.7023594713791681	0.5000205786948082	0.9845256735272608	0.4019920116336089	0.5220568509773522	0.9976099674615392	False
4_39803791	0.0005007986528591246	0.9821460057874656	0.0005242451952653937	0.5	0.9995630698437744	0.9817329109426586	0.9861270036731516	0.999815356887746	False
4_39803892	0.3871319937501596	0.5338108131537888	0.3788335092176567	0.4999546625015178	1.0113774343908426	0.5382281845037249	0.6385303292736342	0.9980918642423012	False
4_39804177	0.4144874837719499	0.5197005786269875	0.40961138806233066	0.5000261493309558	0.9881609270936664	0.5221668153340736	0.6252058280595975	0.9980918642423012	False
4_39804752	0.17595017178261685	0.6748769509149158	0.1778756657804479	0.4999708423601039	1.0079180545593291	0.6732052517596114	0.7480049415821378	0.9988601982867512	False
4_39804947	0.15923993846980974	0.6898572529141149	0.15716013112614746	0.4999790949878234	1.0073537014213327	0.6917846881644417	0.7626155299869626	0.9988601982867512	False
4_39804984	0.1856687270819748	0.6665462159876059	0.18370568239697604	0.5000116268998953	0.99206091854184	0.6682077883885419	0.7440464358354697	0.9988601982867512	False
4_39806976	0.16712268797455465	0.6826817290722567	0.16405429298902166	0.5000118569689841	0.9925267169052384	0.6854509295003407	0.7576112952401673	0.9988601982867512	False
4_39807061	2.882205479094523	0.08956327497201821	2.8461247901541364	0.500175470823005	0.9689236968092256	0.09159447390303277	0.1936996536449864	0.9923266366902436	False
4_39807142	0.9620222440283612	0.3266779002437633	0.9717253981507384	0.4998479542076971	1.018533534669051	0.3242502462620446	0.4506277506631209	0.9961868773593228	False
4_39806655	6.363464196557629	0.01164938806165017	9.113302547553758	0.04423353582204932	1.6942104643658442	0.0025375731845063143	0.023418406083454413	0.9847089192621604	False
4_39807251	1.9561759315329248	0.1619228868399245	1.8399412639555517	0.5002288449543394	0.9755942894202121	0.17495783162709633	0.29768589741033985	0.9946120056511476	False
4_39807565	0.348565773359212	0.5549261359249776	0.3432158549949236	0.4999561172727781	1.0108617503044597	0.5579788251630089	0.6548570295942446	0.9983198407952568	False
4_39808598	4.256237260074727	0.039106451443808976	4.339709762316488	0.47861252890337297	1.0412472397341341	0.037233269990949884	0.1075483293681826	0.9868372775178109	False
4_39808659	1.1073230551441782	0.29266459803787004	1.1045136349785023	0.4999999371008636	0.9804944114872316	0.29327767966397345	0.4207726433648324	0.9953179250540412	False
4_39808683	2.815758288360996	0.09334277775885737	2.8768015112909784	0.4992760239649995	1.0321072786326753	0.08986435922777025	0.1913313850270517	0.9922290136133528	False
4_39809373	2.4627374395180937	0.11657545891425702	2.5513311106224137	0.4994286540564364	1.0304464495774996	0.11020137411542552	0.21918388711594666	0.9944909096113326	False
4_39809430	0.44803649261976375	0.5032688705209042	0.4431005665173871	0.50023204838229	0.987689333281169	0.5056297279114264	0.6113311230252325	0.9980843847386636	False
4_39811514	0.1797338198795444	0.6716020913628347	0.17719827384280507	0.5000118991645911	0.99221663688388	0.6737921384323493	0.7484697100266388	0.9988601982867512	False
4_39810454	3.5593703052096544	0.05921019623839175	3.6948153529556285	0.4629564750096773	1.039749451101525	0.054581823345694384	0.1379171880597797	0.9902174124290962	False
4_39812019	1.961121038927388	0.16139347611072394	1.9518469388603992	0.5001006393681681	0.9741330412432782	0.16238796442880865	0.28318808370160725	0.9946120056511476	False
4_39812917	0.00873927950734199	0.9255189698832444	0.008422637394687627	0.4999991142450345	1.0016805967707496	0.9268768645974648	0.9442773391778724	0.9997590813771912	False
4_39812966	2.4664969609797254	0.11629685756263253	2.4298466122018	0.5001635506363898	0.971308335678689	0.11904454651313325	0.2305729922829073	0.9944909096113326	False
4_39813100	2.1604228377987624	0.14160571837597602	2.1762922173620614	0.4996760932712899	1.0277477314620878	0.14015175110678654	0.2569355014173729	0.9944909096113326	False
4_39813685	0.045695745203921945	0.83072982752984	0.04592861461787834	0.4999982903691202	0.9959960816812304	0.8303056141029085	0.8703119473399126	0.9989445677210936	False
4_39815357	0.0009060885883886982	0.9759862596241659	0.0008998508455988484	0.4999998974372738	1.0005575823045518	0.976069035828202	0.9818352999607568	0.999815356887746	False
4_39814064	2.8037149026816337	0.09404617503039993	2.9577711394376816	0.4554998195462261	1.0365006508488896	0.08546567836268293	0.18506441542552804	0.9917608134635728	False
4_39816870	0.2143926726297707	0.6433460434791831	0.21791757939354284	0.5000043233850906	0.9912362428807352	0.6406312198118708	0.7221652969477358	0.9988601982867512	False
4_39817274	0.004136589906719834	0.9487183533790624	0.003993936552433297	0.4999995192357508	1.0011582091036402	0.9496091564717928	0.9617693780247684	0.9997590813771912	False
4_39817281	0.7551875981714318	0.3848387602150627	0.7368197926662106	0.49991583110249	1.0158577352859022	0.3906815202561021	0.5120540771754837	0.9976099674615392	False
4_39818009	0.11470841195395565	0.7348460599704436	0.11532358004842536	0.4999821159965801	1.006356416538141	0.7341628569780936	0.7959820312317559	0.9988601982867512	False
4_39818116	0.6008580546110522	0.4382508265361196	0.5880513709707884	0.5000451931808992	0.9858903079790581	0.44317363225949147	0.5580969099163702	0.997978333337408	False
4_39818522	2.8551920603852636	0.09107936128034233	2.821379141860234	0.5001766254975404	0.9690474280083116	0.0930164500913725	0.19568915876341972	0.9924016713193948	False
4_39818553	0.13889976096871234	0.7093772577619732	0.13826985835112282	0.4999802931188889	1.0069265980127091	0.7100071012783669	0.7771594787986419	0.9988601982867512	False
4_39820629	5.6976456891607645	0.01698768476971757	5.71939009455309	0.4990395782714323	1.0450987402050336	0.016778557776196412	0.06553975507386457	0.9868372775178109	False
4_39820977	1.2568301425805828	0.26225195527572875	1.2322123328376622	0.5000916741529203	0.9795829407244084	0.26697722306620586	0.39496774244993343	0.9946120056511476	False
4_39822709	2.768699920634049	0.09612420435318536	2.7321004128789355	0.5001718345302429	0.9695595830289612	0.0983498623478094	0.20313570612053336	0.9935127400575321	False
4_39822841	0.5535323416947904	0.4568779624761662	0.5574864667869406	0.499913699413615	1.014006490542356	0.4552747597558652	0.5685473650875741	0.9979806875754014	False
4_39823316	0.5779569466707244	0.4471142486698009	0.5597039749045507	0.5000506327478331	0.9863069449917308	0.4543795401580192	0.567772751013406	0.9979806875754014	False
4_39828296	1.1448956711439848	0.2846202192296634	1.1428879750747	0.4998395241874316	1.0199890685493092	0.2850429099323265	0.4127918401242117	0.9951784043079572	False
4_39830157	4.606030586344048	0.03185969836254944	4.561530567181761	0.5004522003698695	0.9607239169412782	0.032697839572614296	0.0991306665724979	0.9868372775178109	False
4_39831243	0.6036810691923621	0.4371769681575263	0.5932254347717391	0.5000426806026838	0.9857995005268136	0.4411745665112416	0.5563665587712798	0.997978333337408	False
4_39831314	0.9991502826025284	0.3175162019881577	0.9873322163948616	0.4998737485476267	1.01848133077244	0.3203952793807417	0.4469215640597296	0.995975606201621	False
4_39831960	0.2707006559465128	0.602862153237526	0.26308171260825475	0.4999705593048477	1.0094454719341477	0.6080108380017317	0.6957458308960519	0.998737072082618	False
4_39832992	2.485358124012521	0.1149101897600695	2.456439345201943	0.5001539512979619	0.9711031373558092	0.11704383594551482	0.2280617618027548	0.9944909096113326	False
4_39835752	0.7023931438160957	0.4019807297761097	0.7076446690334706	0.4998903607160345	1.0157880572987452	0.4002268352984725	0.5205127489515655	0.9976099674615392	False
4_39838233	0.6019652460771283	0.4378291765731358	0.5800622762144485	0.5000396344871225	0.9860950825744308	0.4462879116807941	0.5607539501046014	0.997978333337408	False
4_39841470	0.15088678789354049	0.6976893484629109	0.15259011705347802	0.5000939143456594	0.9926852742236376	0.6960723368760235	0.7660955976289975	0.9988601982867512	False
4_39841511	0.5097219219364604	0.4752592587263814	0.4899602707664599	0.5000496817000697	0.9872342996760456	0.4839450272806246	0.5931368053890357	0.9979806875754014	False
4_39843114	2.186304832924236	0.13924301401811467	2.244435454314953	0.4996106546925132	1.0284428377861479	0.13409584059816948	0.24958691995787466	0.9944909096113326	False
4_39849283	1.0541490818735608	0.3045534475000147	1.0627705392435018	0.4998366344809371	1.0193674390037664	0.3025841387563277	0.4298458802776992	0.9956763756650062	False
4_39854707	0.12247171541758915	0.7263690239467435	0.12052626580771175	0.4999844632425806	1.0064296829811459	0.7284644113334028	0.7915895137758848	0.9988601982867512	False
4_39858169	0.2213518664118368	0.6380117889668915	0.21931444402434866	0.50013349846141	0.9913233621967176	0.6395627747820177	0.721351382600687	0.9988601982867512	False
4_39859681	1.8937207050240656	0.16878285926092107	1.8350719551599468	0.5001630249840814	0.975254701993596	0.1755296442741513	0.2983317888515948	0.9946120056511476	False
4_39862680	0.05906899548962485	0.8079735280007685	0.057672992381412776	0.4999929453322531	1.0044284541570672	0.8102124083295232	0.8550235716201908	0.9988601982867512	False
4_39864424	0.3275293807086257	0.5671175124913269	0.32426414609653875	0.50001915398776	0.9894540915412502	0.5690562479669128	0.6639849451476408	0.9983950419518864	False
4_39868012	5.6976456891607645	0.01698768476971757	5.71939009455309	0.4990395782714323	1.0450987402050336	0.016778557776196412	0.06553975507386457	0.9868372775178109	False
4_39869394	1.2132442973497175	0.27069054763144496	1.2403179001885292	0.4997868205404144	1.0210727770501211	0.2654097955034419	0.3934247795624911	0.9946120056511476	False
4_39870712	0.3477600082621421	0.5553838821365881	0.3481865960093273	0.4999480328076281	1.0110310991498015	0.5551414534189794	0.6524654086402504	0.9982410300360891	False
4_39880056	1.5824564711045923	0.20840721321450228	1.543412417620857	0.5001234666460624	0.97722137802626	0.21411058749704714	0.34072596147548034	0.9946120056511476	False
4_39885091	0.9681996287574748	0.32512959705994904	0.9704039267890041	0.5000431793965572	0.9816689123276964	0.32457946139001304	0.4509637964747086	0.9961889697996928	False
4_39888258	4.997128172443524	0.025389412798813016	4.944293245494919	0.5005144951096823	0.9591561170232276	0.02617693908744978	0.08618834627299564	0.9868372775178109	False
4_39896704	0.0007551987188421094	0.9780761903160304	0.0007538370664406102	0.4999998964493904	1.0005115918342171	0.9780959589997592	0.983403323891775	0.999815356887746	False
4_39897580	3.2475019666347293	0.07153239909915388	3.257736448384094	0.4994500023225378	1.0339391595132412	0.07108719113631856	0.16392200775411472	0.9906545479567118	False
4_39897645	0.12680310806818795	0.7217699903791233	0.12638705900099012	0.5000062759101861	0.9933888819488864	0.7222078718671467	0.7867373539980623	0.9988601982867512	False
4_39902792	0.18986944546615805	0.663025299121997	0.1882520421568188	0.4999996280245755	0.9919556593466904	0.6643754267471678	0.7410841065709487	0.9988601982867512	False
4_39905344	1.5819534032696083	0.2084795457711416	1.537070801401569	0.5001309332106036	0.9773118756551816	0.21505433763533088	0.3417107465741838	0.9946120056511476	False
4_39907825	1.1444644437552256	0.2847109407317162	1.1005664361655365	0.5001101763947173	0.9808882240850152	0.2941418288567552	0.4216503494591656	0.9953268045347652	False
4_39909408	0.6367042176128166	0.42490677357075335	0.629826277407119	0.5000395397059045	0.9853201755515524	0.4274190436363292	0.5442666312774355	0.9978541397241464	False
4_39910956	0.15946030193642002	0.689653890329023	0.15856371817426407	0.5000087241418133	0.9926049533599908	0.6904823234100821	0.7615675227101468	0.9988601982867512	False
4_39911024	0.402451428581486	0.5258259450904317	0.4042930692376103	0.4999379402324998	1.011908246236797	0.524880424142838	0.6274989135468041	0.9980918642423012	False
4_39918350	0.33629158539309856	0.5619776508448673	0.3383158683573129	0.4999996164670774	0.989140137304546	0.5608029514100992	0.6571939719077093	0.9983491687939406	False
4_39922348	0.3329425674775877	0.5639315134677427	0.3266211754125834	0.4999598756498733	1.0105757873663876	0.5676554686369204	0.6628270110205939	0.9983491687939406	False
4_39920581	2.6462779253506032	0.10379266271518216	2.5408307433244772	0.5244171492280805	0.9723322738802428	0.11093640422151296	0.2201663939379614	0.9944909096113326	False
4_39923693	0.06386277967675369	0.8004916537620246	0.06259180410779662	0.500005021563002	0.9953850999958348	0.8024454131085662	0.8490094907311161	0.9988601982867512	False
4_39924650	0.8093361236425096	0.3683165987443824	0.789766913454514	0.5000631127717059	0.9836798949116636	0.3741706150506368	0.4969360026382444	0.9976099674615392	False
4_39927082	2.014439560699373	0.15580879301860273	1.9624417286831888	0.5001616691365297	0.9743449584509852	0.1612524205610314	0.2818473178702897	0.9946120056511476	False
4_39931083	4.765994946389071	0.029027277410174968	4.751180796261906	0.5005231728957157	0.959769277143808	0.029278197292491707	0.09249176830153903	0.9868372775178109	False
4_39931668	0.0003598021301645105	0.9848662734014813	0.00035387744355830364	0.5	0.9996521232584672	0.9849913756364184	0.9886519038134364	0.9998540362365428	False
4_39931882	1.745177635653988	0.18648412104887105	1.7109074931031498	0.5001255754394649	0.9759611599430698	0.19086767023714002	0.3155760651085912	0.9946120056511476	False
4_39934786	0.7534696168490314	0.3853799479653223	0.7485733184330456	0.5000423823986421	0.9839647909186576	0.3869283028327709	0.5086252707589453	0.9976099674615392	False
4_39936245	0.28318427615015196	0.5946216843904433	0.2818745711520023	0.49996004306068303	1.0098944715541431	0.5954751805640934	0.6856228779988529	0.9986074829686309	False
4_39938197	3.7842662142604127	0.05173659049366286	3.7246428110411216	0.5002511170058431	0.9645439027318646	0.0536150941163801	0.13631498997843042	0.9902143539336876	False
4_39939031	1.0456651734700984	0.3065075529268532	1.0420722925409789	0.5000537406938371	0.9810614484068744	0.3073400008257896	0.4344793254934035	0.9958340354189781	False
4_39940123	2.128123910286149	0.14461766481682992	2.1316081958320865	0.4997008706617818	1.0273826211205224	0.14428930253487127	0.26186455303344003	0.9944909096113326	False
4_39941133	1.4254115794239226	0.2325147332544544	1.4542286822907045	0.4997555002084022	1.022801901210747	0.2278506348470194	0.35532914548106664	0.9946120056511476	False
4_39946196	2.261946772015392	0.13258729277294656	2.2621707816470007	0.5013241142136057	0.9721627385756142	0.13256811823121084	0.2476999372904341	0.9944909096113326	False
4_39949846	0.10909437451962843	0.7411775423619412	0.11027190481763682	0.4999820549755482	1.0062320971749057	0.7398347881814867	0.8004098619763025	0.9988601982867512	False
4_39951396	0.03607713944396096	0.8493562798568021	0.035343402982107364	0.5000026920238279	0.9965322342318236	0.8508778958857893	0.8860115520019503	0.9989848264829371	False
4_39953464	2.6737182512319464	0.10201743187384227	2.6674277189049462	0.4997795080824751	1.0305909691802395	0.10242143811250147	0.2087351406522593	0.9939155221342548	False
4_39953477	2.8619514914618452e-05	0.995731560559418	2.8006823413306847e-05	0.5	0.9999087970451144	0.9957774970578882	0.9968200953117052	0.9999469889073782	False
4_39954833	0.058228789720807576	0.8093176332249098	0.05863615210910211	0.4999904709528101	1.0045346776951911	0.8086646889708337	0.8538138066984752	0.9988601982867512	False
4_39954727	5.2898185939373565	0.021450454379653986	5.259677334153822	0.5092201462347445	0.958451518311896	0.021825064713681168	0.07692373411827559	0.9868372775178109	False
4_39954951	0.8968094099560631	0.34363866863887804	0.8953162890138628	0.4998734814012642	1.0176850786766714	0.3440406984996047	0.4692213362890176	0.9970889338427231	False
4_39955808	0.6613535474073728	0.4160824964961807	0.6537187245157838	0.5000412206440735	0.985050720996318	0.4187862678226992	0.5366976265483026	0.9978295362662764	False
4_39956534	0.010418004202882969	0.9187022045678936	0.010215249294560635	0.4999986612792169	1.0018668577356502	0.9194944826372972	0.938570256072604	0.9997261015601768	False
4_39958424	0.3923115480427271	0.5310868498282487	0.38503976766514825	0.4999529057192338	1.0114872960492938	0.5349183030061382	0.6358647455478201	0.9980918642423012	False
4_39961400	5.394328977459395e-05	0.994139902102402	5.289250111673026e-05	0.5	1.0001342415839838	0.9941972576866179	0.9956427958328041	0.9999469889073782	False
4_39961821	0.10185439939871804	0.7496155297501148	0.10485567162686492	0.5000003046059888	0.9938792062215074	0.7460786634040579	0.8052318345879993	0.9988601982867512	False
4_39963309	0.5837412081467335	0.44484961179489	0.5784369888460787	0.500034598073387	0.9859177595488828	0.4469256243469101	0.5612904842647972	0.997978333337408	False
4_39964314	1.9400506612587376	0.16366303348910086	1.9070247119088888	0.5001329243978783	0.9745924241286648	0.1672941333318907	0.28887124490164395	0.9946120056511476	False
4_39970641	1.4857428655031413	0.2228781548565548	1.4979591547162272	0.4997729065056262	1.0230092475470562	0.22098564650440544	0.3479919554050121	0.9946120056511476	False
4_39971879	0.4103868975318221	0.5217731967646808	0.4169890852681419	0.5000093832840712	0.987885997163436	0.5184432684859805	0.6221147761621632	0.9980918642423012	False
4_39972220	0.02099645693661856	0.8847886087758017	0.020629619419196388	0.4999973127114013	1.002656068170146	0.8857925328125819	0.9127864292170759	0.9994446762968446	False
4_39973190	0.09317351082438564	0.7601808081789587	0.0946987313327554	0.4999942171355743	0.9942199991743478	0.7582865802582961	0.8148347708309958	0.9988601982867512	False
4_39973855	1.358711610515087	0.24376089556316505	1.3106110251574137	0.5001244177657233	0.9791192117674834	0.25228405573496593	0.3803007666970627	0.9946120056511476	False
4_39974158	0.7485945261712743	0.3869215772296024	0.7467237772434601	0.5000367113479389	0.9839517177790441	0.3875154887713108	0.5091435787056313	0.9976099674615392	False
4_39975517	0.016379268054674156	0.8981636020180926	0.016333385261532385	0.5000008061186784	0.9976210924817542	0.8983055618259441	0.9223671522623572	0.9994934794907332	False
4_39975685	0.13634097775162954	0.7119460173975865	0.13427278361996287	0.5000093817068351	0.9932271296546624	0.7140423654376905	0.7803541922854134	0.9988601982867512	False
4_39975758	1.7444539580924356	0.18657546892446555	1.6928467092002393	0.5001464805848352	0.976210225771669	0.1932261349679024	0.3182017789923524	0.9946120056511476	False
4_39978704	0.9398790472459382	0.3323089495498649	0.9163413268979642	0.5000736083486911	0.9824332120147852	0.33843745766272204	0.4640160436244421	0.996762672454179	False
4_39978768	3.53220174968817	0.06018781318003874	3.499434585803101	0.5002062771606853	0.9655100896743016	0.061389785040560814	0.14895999517005346	0.9904247968053996	False
4_39979924	0.02188971209353241	0.8823808689415291	0.021642410894855857	0.4999968420389423	1.0027289924742508	0.8830423565283244	0.9106710493115904	0.9994446762968446	False
4_39980223	0.0144951235364843	0.9041697009572464	0.014611221999075497	0.5000005512163457	0.997737765126982	0.9037885487993732	0.9265466508478322	0.9995263182347064	False
4_39980225	0.0351332017188426	0.8513168170203117	0.03450804246676853	0.5000025148613391	0.9965689294435957	0.8526303039088108	0.8873426351573407	0.9990511175774256	False
4_39983227	1.2775191363850242	0.258360819969058	1.288287179231702	0.4998021179280119	1.0213340485373283	0.2563638417822921	0.3844153343969088	0.9946120056511476	False
4_39983308	2.2636261276849723	0.13244362043367774	2.188468263586401	0.5001964707334547	0.9730209768720872	0.13904753264637304	0.25560897481535994	0.9944909096113326	False
4_39984938	0.1592334022788009	0.6898632873329944	0.16101527052524034	0.4999733990259149	1.0075338502747315	0.6882234970840979	0.7598121105214805	0.9988601982867512	False
4_39984684	3.16029696050947	0.07544945751026055	3.299294959851977	0.4609531027759288	1.0378491845729152	0.06930962594922963	0.16125927187416167	0.9906545479567118	False
4_39987377	1.4318712353167484	0.23145929453299874	1.4354976639879171	0.4999890023660038	0.9777148404615652	0.2308693081002008	0.3584600672205537	0.9946120056511476	False
4_39987984	0.14183950810864587	0.7064590975756571	0.1419118248486484	0.4999787699036862	1.0070350866317304	0.7063877487149077	0.7742569542972001	0.9988601982867512	False
4_39988599	0.16634366748188256	0.6833819621413058	0.16057147130777594	0.5000105346852403	0.9926684318850304	0.6886309212700257	0.7601322083962471	0.9988601982867512	False
4_39988734	0.23692769653565904	0.626433953699167	0.2361383781753829	0.4999661517680318	1.0090607503361666	0.627009200282455	0.7112654516996798	0.9988601982867512	False
4_39989348	0.1618858136554877	0.6874261957230562	0.16527520730960532	0.4999710216603893	1.0076693922269864	0.6843454790717016	0.7567814329562975	0.9988601982867512	False
4_39989554	0.03935472844842991	0.8427475590043823	0.0381427047032048	0.4999957320447223	1.0035876901980545	0.8451568651321439	0.8816594739573039	0.9989452225199258	False
4_39991636	0.9951817511445996	0.3184791985533927	0.9553307905007388	0.5000956719745699	0.9822049620926084	0.3283660921463867	0.4545287299233986	0.996326532829664	False
4_39991748	4.758294723998234	0.029157421915964155	4.553630484497262	0.5460098816451923	0.9644886337247316	0.032849024653854975	0.0994422209096817	0.9868372775178109	False
4_40006233	0.2374204292260487	0.6260754561250139	0.2340768742869841	0.4999693895337575	1.0089725598912065	0.6285172272906818	0.7124792036056007	0.9988601982867512	False
4_39992028	10.143114088589414	0.0014484126962481805	9.649288733766298	0.5997388068067396	0.9530183528940286	0.0018942491633774368	0.02027723209886809	0.9846360791371128	False
4_40006633	3.2260429629196783	0.07247561538748926	3.174861409370351	0.5002140490927669	0.9672469745311172	0.07477955569824102	0.16942404595739738	0.9906545479567118	False
4_40006869	0.1542225240006445	0.694532386166582	0.14961564891927992	0.500003451559048	0.992904577319787	0.6989029288184978	0.7683681786260055	0.9988601982867512	False
4_40006262	4.4489816792415695	0.03492206503291895	13.145782645075087	0.030584184465106613	2.0229634495146502	0.00028816712244772447	0.009032797501641779	0.9746676467861949	False
4_40007147	8.923310815487412	0.002815536430595955	8.443683057605085	0.5969539831977967	0.9559049886670636	0.003663136100237829	0.028277970260515244	0.9868372775178109	False
4_40008791	1.6417514798327488	0.20008532743410976	1.6358999310214133	0.4997781774316715	1.0239113974619627	0.20088894338951824	0.32656419357833544	0.9946120056511476	False
4_40007284	2.3907016567001165	0.12205883306042407	2.504526722790615	0.4682632321849157	1.0324844048080302	0.1135195837520102	0.22354564783652	0.9944909096113326	False
4_40009148	3.774768042368692	0.05203111465299837	3.8321509807065017	0.4992015090690566	1.0370044935149882	0.050278370490227216	0.13067625517382395	0.989493458875764	False
4_40009237	0.15082112090973965	0.6977518975921302	0.15376944934905626	0.4999732822090957	1.0073923311957294	0.6949588531914599	0.7651899826452273	0.9988601982867512	False
4_40010397	0.6230843040248146	0.4299034432599358	0.6276187636940449	0.499902013794348	1.014864725794347	0.4282301146230969	0.5449785927426635	0.9978541397241464	False
4_40010196	8.937904385454319	0.0027931298532724025	8.639460792688624	0.5669719867524402	0.9527650495145292	0.003289587772849045	0.02671621159039092	0.9868372775178109	False
4_40010404	0.01816801880841368	0.8927788665990166	0.01837196895212401	0.4999969601970926	1.0025427408862055	0.8921823818915119	0.9176727631452292	0.9994446762968446	False
4_40010595	0.6320492870898988	0.42660461691240703	0.6347401791172161	0.4999044676425899	1.014926787155063	0.4256218974067248	0.5427082900223442	0.9978541397241464	False
4_40011702	1.530922149182686	0.2159740993413045	1.6091731623382657	0.4996660976602424	1.0243427594444954	0.20460806894196948	0.33052326889417577	0.9946120056511476	False
4_40014052	2.5789580401340118	0.10829292575244144	2.5092025956037105	0.5001394035346941	0.9710255547406432	0.11318318932501036	0.22311220569648912	0.9944909096113326	False
4_40015076	0.0002020205471429115	0.9886597348133048	0.00020351868806756104	0.5000000652516341	0.9997329902781688	0.988617766839456	0.9913829879940514	0.9998845413843636	False
4_40016128	1.4709910344171817	0.22518939588089315	1.4229069219618395	0.5001294477422922	0.97821607787241	0.23292552999255425	0.3606403780116682	0.9946120056511476	False
4_40016929	3.3468185162661257	0.06733503718673595	3.2474015145307926	0.5003873602840471	0.9671669536602524	0.0715367836242955	0.16458726454722386	0.9906545479567118	False
4_40017090	0.03755028822018147	0.8463489564006252	0.037965729556162835	0.4999993069265379	0.9963488256917906	0.8455119710293144	0.8819197670689913	0.9989510594876546	False
4_40017384	0.0005694266994584751	0.9809621561717276	0.0005505791377800051	0.5	0.9995697789959496	0.9812798171516496	0.9857807056164648	0.999815356887746	False
4_40018313	1.2598807872134614	0.26167365714638724	1.2328321797031094	0.5000933084271344	0.9795977014167376	0.2668569527949055	0.3948447155087421	0.9946120056511476	False
4_40018450	1.3358470784818888e-06	0.9990778143981056	1.3492608559317891e-06	0.5	1.0000217302150105	0.9990731959470068	0.9992675340445734	0.9999481392318676	False
4_40018541	0.1542225240006445	0.694532386166582	0.14961564891927992	0.500003451559048	0.992904577319787	0.6989029288184978	0.7683681786260055	0.9988601982867512	False
4_40019148	3.440606734593416	0.06361232812501871	3.3692956441700517	0.5014720889709426	0.9664361363091464	0.06642214756316922	0.15685023691229716	0.9906154533600544	False
4_40023258	0.7139647128313129	0.3981307570282181	0.7028296181633777	0.5000484426252878	0.9845330998917936	0.4018345318925495	0.5219190152376839	0.9976099674615392	False
4_40024343	1.5586356676222977	0.21186509661128394	1.5373748010679265	0.5001002654788458	0.9771355363261872	0.21500898410738667	0.3416594853486874	0.9946120056511476	False
4_40024074	5.203197615318345	0.02254537793847012	5.312655773777807	0.4721858835557878	1.0463266048927418	0.02117105953183207	0.07546962402169376	0.9868372775178109	False
4_40025943	0.01952177805659261	0.8888809419113031	0.019561478951800385	0.5000008766458927	0.997390461287452	0.8887687435186946	0.915102867040342	0.9994446762968446	False
4_40024443	9.616507955076713	0.0019283605656400526	9.109567307485122	0.6018298569266488	0.9545519947623204	0.002542760137595245	0.023445745403719173	0.9847089192621604	False
4_40026146	0.3816918972918302	0.5366991496228669	0.3838082201727957	0.5000095879156337	0.988438184486474	0.5355721551605798	0.6363830534945062	0.9980918642423012	False
4_40026546	0.08105546597460744	0.7758721391176097	0.07984201870203833	0.4999895783243671	1.005234390297039	0.7775116163265069	0.8297364090828057	0.9988601982867512	False
4_40028056	1.1403680999125356	0.2855745595980915	1.1028866996166469	0.5001009706682171	0.9808129937723608	0.2936334661330401	0.42113147194330736	0.9953179250540412	False
4_40028195	0.014601520644713872	0.9038203394589456	0.014131748204817997	0.4999984885276728	1.0021817524822323	0.9053727802924846	0.927763250599614	0.9995810262745424	False
4_40028265	0.16182867575716384	0.68747844994721	0.1561681384628173	0.5000153504383839	0.9927706744035992	0.6927092057033173	0.7633314784363959	0.9988601982867512	False
4_40030473	2.2148750643711423	0.1366861268563656	2.117050363762246	0.500222944684572	0.9736164065364764	0.14566684853597311	0.2635231384628353	0.9944909096113326	False
4_40032173	2.3663896616862417	0.12397347086762722	2.320847482817044	0.5000847301003352	0.9720127864095334	0.1276504622637229	0.2415018855587445	0.9944909096113326	False
4_40032357	0.4739454507906373	0.4911776543770825	0.4695411139728094	0.4999372220364526	1.0127472415453211	0.4931983533374473	0.6008544676721082	0.9979806875754014	False
4_40034365	0.3935807909442701	0.530423165918663	0.3918686143915693	0.5000208247269665	0.9883758515894828	0.5313188106067045	0.6328574203186967	0.9980918642423012	False
4_40034374	8.730482764540398	0.0031293362956095194	8.359658716377453	0.5782377186709122	0.954571336015425	0.0038364261378118773	0.02895290972955147	0.9868372775178109	False
4_40034393	0.018330693872940174	0.8923028242691472	0.018150146690459223	0.5000002520847012	0.9975012103203876	0.8928312985421072	0.9181688578942002	0.9994446762968446	False
4_40034412	0.4563884041196218	0.4993167120696216	0.4483501999529835	0.5000328686588811	0.987652089718522	0.5031194610613599	0.609163342755906	0.9979875561041772	False
4_40034453	0.8942018136419847	0.34434119060822954	0.8661779164649488	0.500078634230266	0.9829748530616434	0.3520156006375721	0.4766792750295749	0.9974760777371026	False
4_40034490	0.7328041204631859	0.3919757712312288	0.7072317123529501	0.5000455876633869	0.9846386882035468	0.4003643509300303	0.5206243845093134	0.9976099674615392	False
4_40034526	0.14563250717046114	0.7027445274908146	0.14381492405300378	0.4999808869176541	1.007036261311556	0.7045175346962196	0.7728250573983333	0.9988601982867512	False
4_40034518	3.0281574333842523	0.08183089646964514	2.8921852249877698	0.5308934465529545	0.9709119867821364	0.08901012119238416	0.19016035080904453	0.9922290136133528	False
4_40034528	1.276318523938386	0.2585846672839727	1.2258214601715736	0.5001240164576483	0.9798473601126492	0.2682212063024427	0.3962304773046621	0.9946120056511476	False
4_40034612	0.2028106964608014	0.6524616343037921	0.2039847216801718	0.4999681449437315	1.0084586116482868	0.6515235373368031	0.7309793798872595	0.9988601982867512	False
4_40034625	0.3573592657002109	0.5499765020084986	0.35788461893753265	0.4999471890278908	1.011185319222389	0.5496834175299452	0.6479441685514661	0.998170512344495	False
4_40034655	0.028037631633708315	0.8670203814660358	0.028038984706654446	0.4999957399741531	1.003124306795726	0.8670172026387448	0.8983603812240383	0.9992372150289488	False
4_40034677	0.8520290134786421	0.35597897273441026	0.8349137585901191	0.5000621559475386	0.9831859400377534	0.36085550196153016	0.4847910791797976	0.997568988048414	False
4_40034662	3.6314897350957267	0.056696045569026965	3.4973981002622168	0.5310827646433669	0.9679223056000952	0.06146532630112377	0.1490739090044899	0.9904247968053996	False
4_40034678	1.4558963724522869	0.2275841810957749	1.52115757242791	0.49969636969281706	1.0235959940633257	0.2174444020504964	0.3442812122482433	0.9946120056511476	False
4_40034679	0.37628034771196894	0.5396006849444137	0.37102325963860494	0.5000021703545016	0.9887441685328672	0.542447031654274	0.641991601132987	0.9981230507395472	False
4_40034700	1.1543912875370381	0.28263178252614096	1.1889539174298989	0.4997843354563503	1.020705401972189	0.27554066511726993	0.4034059097358168	0.9946120056511476	False
4_40034717	0.007788183310498909	0.929677434039702	0.007690758542594267	0.5000004042692473	0.9983751742964307	0.930117527957002	0.9467213604957074	0.9997590813771912	False
4_40034728	0.0398999268478164	0.8416763729292926	0.03854780631081667	0.5000037671366062	0.996403825514784	0.8443472228091315	0.8810671220182342	0.9989452225199258	False
4_40034743	0.10498861849805508	0.7459232920053441	0.10452393089508404	0.4999848285204551	1.006021629368859	0.7464668349714811	0.805533706249256	0.9988601982867512	False
4_40035613	2.8300286343493326	0.09251670991099337	2.735755081535899	0.5002462104820997	0.9698586830192544	0.09812511228606703	0.20282130393748865	0.9935127400575321	False
4_40036491	0.6438218290829809	0.4223302364368328	0.6563050692129764	0.5000112387971735	0.9847852947167374	0.4178674314362024	0.5359007992764193	0.9978295362662764	False
4_40037234	0.5199346489776815	0.4708695602051561	0.5111591431450506	0.5000352012399351	0.9868126674613328	0.474637501979218	0.5851639761168255	0.9979806875754014	False
4_40037550	0.4308397644099955	0.5115771761130753	0.41827494623794337	0.5000364020840574	0.9881434822206174	0.517799069970223	0.6215674201876958	0.9980918642423012	False
4_40037959	2.3663896616862417	0.12397347086762722	2.320847482817044	0.5000847301003352	0.9720127864095334	0.1276504622637229	0.2415018855587445	0.9944909096113326	False
4_40039534	5.263811872695385	0.02177328030514325	5.014029235844647	0.5543832805855171	0.9633622240091072	0.02514272293347919	0.08403537480214593	0.9868372775178109	False
4_40041269	0.3451366447408901	0.5568791534377393	0.3415268909520819	0.5000205686549615	0.9891802249507808	0.5589491947284616	0.6556663873879159	0.9983198407952568	False
4_40041816	0.05003540544099394	0.8230016771207296	0.05151405545257148	0.4999902481255187	1.0042973717437744	0.8204493404441255	0.8627161728596872	0.9989064889648234	False
4_40042155	0.912615485433065	0.3394214045874452	0.9103148762769706	0.4998739794300884	1.0178253476505454	0.34003088658471936	0.4655088844247322	0.9968712803071316	False
4_40047410	0.01669387176063708	0.8971956244773214	0.01654770855384413	0.5000010024705903	0.9976127236956968	0.8976441779238207	0.9218573878532541	0.9994934794907332	False
4_40048577	0.7926121289758328	0.3733114419830224	0.7677478402983979	0.5000685333565194	0.983968475421343	0.3809146789265818	0.5031716459352981	0.9976099674615392	False
4_40047829	9.19687523903167	0.002424286071941561	9.507032547226117	0.4147474424777324	1.071398893682966	0.002046859049324557	0.021081463769989744	0.9847089192621604	False
4_40051807	0.1868527586013613	0.6655490504043919	0.19052371974248672	0.500003043354083	0.991791796925192	0.66248108716862	0.7395764569721817	0.9988601982867512	False
4_40052399	2.4994667936420565	0.113884850132557	2.5867433652674663	0.4994303106218573	1.0306430699210276	0.10776170030059752	0.21592367317437414	0.9943348047269333	False
4_40053250	4.391722064148212	0.03611381919352708	4.285000962525373	0.5001859092858588	0.9621447556012008	0.038450060791103136	0.10977933181562134	0.9868372775178109	False
4_40051776	8.728295761214667	0.003133092115979675	10.480539610121923	0.07289358668390103	1.462702482018822	0.00120638515793825	0.016355748348391794	0.9799789779866634	False
4_40055109	1.5875335442624987	0.20767887575313115	1.5169870790959976	0.5001571345600189	0.9776500702550268	0.2180760079694544	0.34493222981204785	0.9946120056511476	False
4_40054818	5.631514205803567	0.01764038713671434	5.448694846625585	0.5415748530780559	0.9606932650943436	0.01958295146535205	0.07192291678651351	0.9868372775178109	False
4_40055271	3.6976880269720014	0.05448791918111362	3.581309953922755	0.5002166174121281	0.9655038891476992	0.058433056098421976	0.14416308360193267	0.9904247968053996	False
4_40055638	0.5318155504472202	0.4658445630025265	0.5171650367701659	0.5000123392063002	0.98680626493427	0.4720535083057072	0.5829460737603469	0.9979806875754014	False
4_40055778	0.7358852870615635	0.3909821640171234	0.748791893820453	0.4998741021513268	1.0163217100840494	0.3868589940788952	0.5085643268575217	0.9976099674615392	False
4_40056217	5.831874796760644	0.01573834229742954	5.98367004836109	0.4613778685862983	1.0504937118497806	0.01443892580934947	0.059842924213695525	0.9868372775178109	False
4_40057699	0.15981179230595902	0.6893298541072965	0.15586965525653795	0.5000018377050965	0.9927391648964732	0.6929880503735093	0.7635524712752028	0.9988601982867512	False
4_40056859	5.466004822965658	0.019389901747083327	5.2868267272970115	0.5408185293646622	0.961230635955373	0.0214873392880901	0.07616051142755109	0.9868372775178109	False
4_40060168	0.07172662186216883	0.7888392124490029	0.0680960017562029	0.5000079481092107	0.9952629660148192	0.7941294415097669	0.8425488676110503	0.9988601982867512	False
4_40060368	5.259087515593251	0.021832462482322845	5.149118950637785	0.5004746943148928	0.9585246749491972	0.023258171198747846	0.08008541259306047	0.9868372775178109	False
4_40063111	1.2221961766024094	0.2689300817149329	1.1964789237099471	0.5000900454122598	0.9798951133733886	0.2740265653966301	0.4019107906588377	0.9946120056511476	False
4_40061717	8.451697417855598	0.003647028988188028	8.223192988465598	0.5516004056332103	0.9525380309971544	0.004135836651109393	0.030136474469346638	0.9868372775178109	False
4_40065997	0.06999068119866081	0.7913503487387484	0.07102682472032029	0.4999880577939833	1.0050104188428783	0.7898475502235809	0.8392738448710011	0.9988601982867512	False
4_40066465	0.4145370629195213	0.519675607955103	0.4124085002513311	0.4999415603412175	1.0119697102291685	0.5207495702878295	0.624037072118279	0.9980918642423012	False
4_40066492	3.0009003869608932	0.08321825656239568	2.9708538650520486	0.5001808661231983	0.9682138615771196	0.08477709648940779	0.18406880851255306	0.9914823674334352	False
4_40068034	0.5789696315179071	0.44671647609985904	0.5782391521170211	0.5000277145007272	0.9858638418230676	0.4470033459203257	0.5613514281662207	0.997978333337408	False
4_40071341	0.035007960122833026	0.8515789803091613	0.035283270099171204	0.4999992513826811	0.9964858027938924	0.851003321016263	0.8861043917770159	0.9989964181106362	False
4_40077765	0.6237784107019309	0.42964666065897095	0.6365011415073241	0.4998908688768418	1.0150656155577202	0.4249806316735154	0.5421615036170491	0.9978541397241464	False
4_40078354	0.4443887928778168	0.5050117429726464	0.4529176202486269	0.4999220088201283	1.0126960714384603	0.5009526696483689	0.6073572389109154	0.9979875561041772	False
4_40081614	1.2058926713937979	0.27214709605644305	1.1800760144324158	0.5000477106065234	0.9800342298777552	0.2773405210729253	0.4051590436477944	0.9946120056511476	False
4_40081947	0.18083580459803272	0.6706559450725724	0.18354649647517365	0.4999693184402657	1.0080593107491165	0.6683429874393718	0.7441620583774228	0.9988601982867512	False
4_40082577	2.509533612494124	0.1131594167802138	2.435405134867324	0.5002101213694817	0.9714938451793056	0.11862324393695955	0.23001937104754594	0.9944909096113326	False
4_40086752	1.5341751332525746	0.21548691162345301	1.5060103776850156	0.5000238322515541	0.9774168946804286	0.21974887810036514	0.3467155508901512	0.9946120056511476	False
4_40088896	2.274240462733019	0.1315395533754109	2.2312731715501286	0.5001596879135518	0.9725552461483912	0.1352423653667224	0.2509669860620728	0.9944909096113326	False
4_40087911	5.8551507183888125	0.015531527891855634	5.687641991011332	0.5387665911085746	0.9595740652943876	0.01708479665564977	0.06626937318343032	0.9868372775178109	False
4_40094058	0.4879731621892915	0.4848328260861774	0.4805321053754597	0.5000335481101323	0.9872021393150529	0.4881813935783409	0.5966356688137526	0.9979806875754014	False
4_40095242	2.499842494380232	0.11385768455134215	2.466902849228063	0.5001550403090925	0.9710655434403456	0.11626682300030088	0.2270798245499122	0.9944909096113326	False
4_40097615	0.923181401223161	0.3366410244100795	0.9195455105618748	0.5000477190189517	0.9822101789487184	0.33759433464923416	0.4632294685976581	0.996762672454179	False
4_40099297	2.5721311236587785	0.10876112228111234	2.646289536070981	0.4994675685436732	1.0309153834291596	0.1037919044557566	0.2105492184656604	0.9939155221342548	False
4_40100676	2.432697790108989	0.11882823799306964	2.431895896475908	0.5001128571627212	0.9710780777269864	0.11888903077269695	0.2303594038433389	0.9944909096113326	False
4_40108750	0.16326565139351598	0.686167535681109	0.15935504881781526	0.5000131175185263	0.992655534947432	0.6897510029093976	0.7609888404312094	0.9988601982867512	False
4_40112612	0.8970605106569279	0.3435711209390562	0.8765098283038242	0.5000681527645018	0.9827987336654788	0.34915939449642963	0.4740313479480986	0.9972368753641004	False
4_40119976	2.1621733202533164	0.14144450888189464	2.113510195427807	0.5001637465606749	0.9733360171255718	0.1460040759641522	0.2639343674051511	0.9944909096113326	False
4_40113029	4.273000772070873	0.03872249073920875	4.148616831469553	0.529607350550307	0.9648577683668867	0.041668547961692726	0.11567835973191518	0.9877287395417464	False
4_40106154	5.046636990527759	0.02467378331650505	6.862160226479317	0.05760401446064694	1.5175990380004485	0.00880400493093958	0.04519531381267895	0.9868372775178109	False
4_40119993	1.5229810183300287	0.2171689331073821	1.4954973698513638	0.5004013644574646	0.9775527988695079	0.22136546697854784	0.3484037539165	0.9946120056511476	False
4_40120897	0.14293410634597592	0.7053813627528405	0.14267215991640114	0.4999790665943756	1.007045751145769	0.7056388433009677	0.7736805502949514	0.9988601982867512	False
4_40125631	0.1473274024821336	0.7011025842698837	0.15501186980327475	0.4999948642749234	0.9924771887328976	0.6937911200186455	0.7642126019457622	0.9988601982867512	False
4_40128683	0.015447077352234828	0.9010886165556792	0.01574242118658731	0.5000002889447396	0.9976389526535868	0.9001524193541691	0.9237608880266878	0.9994934794907332	False
4_40136866	3.228834278947261	0.07235217401135198	3.12513976158516	0.5002680330953859	0.9677790938086662	0.07709326073505463	0.17283690443711472	0.9906545479567118	False
4_40138156	7.8147514806630625	0.005182147370468737	7.674653810234304	0.5343437563917349	0.9524913464702413	0.0056001836294256035	0.035382206545147184	0.9868372775178109	False
4_40141694	0.7006303948842572	0.4025719534826242	0.6859818669436208	0.5000258488542961	0.9847597497768898	0.4075344686342356	0.526872558328155	0.9976327435609476	False
4_40144073	0.0007324956464600517	0.9784081642339464	0.0007103823627403473	0.4999998513105626	1.0004895352868408	0.9787365010589067	0.9839016969174348	0.999815356887746	False
4_40146842	1.8278121612605105	0.17638618080051605	1.7545039089091006	0.5001743101429432	0.9759177204467544	0.18531152866551348	0.3093740263926963	0.9946120056511476	False
4_40148520	0.4679963017968589	0.4939104104285269	0.4588582915566803	0.5000337858443901	0.9875209541464808	0.4981580360035834	0.605021435735795	0.9979806875754014	False
4_40149156	3.914963521836569	0.04785805397724874	3.8773613815574217	0.5002262255142872	0.9637145670861732	0.048941417279114385	0.12840367417681592	0.988936191922248	False
4_40151656	0.4842567746718487	0.486500473176674	0.4731439258612226	0.5000368138738189	0.9873509957241108	0.4915443601501219	0.599449340524334	0.9979806875754014	False
4_40153255	9.047177886517034	0.0026310062509152803	8.777384325356254	0.5609036000460591	0.9518242763779521	0.0030498822826947602	0.02570351760225048	0.9868372775178109	False
4_40157213	0.09323259749872648	0.7601071118660521	0.0912121185210708	0.5000072266652292	0.9944351424272984	0.7626418167041279	0.8182140247295543	0.9988601982867512	False
4_40156881	7.810584167847082	0.005194111120427003	7.676957829364254	0.5333118550586541	0.9523761052751684	0.005593037775530218	0.035350880240677146	0.9868372775178109	False
4_40158167	0.5145534706845467	0.4731743094297495	0.5134666617377661	0.50000240962586	0.986681489562045	0.4736420032998365	0.5842942439909028	0.9979806875754014	False
4_40158464	0.6545666641283674	0.4184846940998951	0.6377892531454563	0.5000527354256404	0.9853402847771942	0.4245124761757471	0.5417457181213559	0.9978541397241464	False
4_40158562	1.5474924407371304	0.213506006621662	1.4744647149709635	0.5171416121099945	0.9786907213144556	0.2246425812839331	0.3518929346652898	0.9946120056511476	False
4_40159708	0.3630480100936211	0.5468183025314324	0.3632473662692064	0.5000169686143531	0.9887797419990072	0.5467082394660402	0.6455041342178363	0.9981230507395472	False
4_40160011	0.9643695721237862	0.32608841712626424	0.9278794761339668	0.500090640015577	0.9824410220545996	0.3354145487492832	0.4611807282853177	0.9966956436566377	False
4_40159940	3.390687210036049	0.06556561699181572	3.566005384454912	0.4488697262836085	1.040643657441085	0.058974018034168914	0.14502996788199438	0.9904247968053996	False
4_40161279	7.256089148128352	0.007066100295628708	7.0815650693512	0.5412353415921697	0.9550413086964092	0.007788095986138609	0.04226203257593923	0.9868372775178109	False
4_40162456	1.3129424970305763	0.2518625905744659	1.2641664045004288	0.500121115279133	0.9795100877119796	0.26086391798610264	0.388873352307581	0.9946120056511476	False
4_40163902	0.2170448418126796	0.6413008849353499	0.21743548318409006	0.5000099868726314	0.9913097263721512	0.6410009374735031	0.7224660294706481	0.9988601982867512	False
4_40162725	16.618829086696447	4.56951152709717e-05	16.013289925100253	0.6207004605788218	0.9413684606464434	6.289940120363102e-05	0.005393820060567986	0.9407615201344194	False
4_40164529	3.3170954886027744	0.0685628597866128	3.212811307024821	0.5245803788102009	0.9687970611164292	0.07306384482848483	0.1668723760660199	0.9906545479567118	False
4_40168468	4.01467383573987	0.04510594709946547	3.8461848344049936	0.538287604942275	0.9668813093813632	0.0498592824424805	0.12996144586273498	0.9893577791620056	False
4_40169424	0.3493437811025757	0.5544848349062885	0.34878083420699113	0.4999494761635068	1.0110250844051414	0.5548040828763794	0.6521903067300863	0.9982334693534228	False
4_40170101	0.039448263131440335	0.8425632398189626	0.0381541859205754	0.5000035789951882	0.996420135062424	0.8451338572970981	0.8816446651588272	0.9989452225199258	False
4_40170441	1.1691654241440972	0.2795727897374014	1.1370069908989535	0.5000926601702192	0.9804648858495256	0.286285654851017	0.4139862266782783	0.9951784043079572	False
4_40171255	0.3823837765829409	0.5363302325070767	0.3919266502743993	0.4999298028153501	1.011841536461961	0.5312884072978035	0.6328374853976704	0.9980918642423012	False
4_40173533	1.7537259523867874	0.1854090130739231	1.6936594683465955	0.5001550369835043	0.9762632516494424	0.1931192723605764	0.3180992565413596	0.9946120056511476	False
4_40176557	0.0963384628737174	0.7562686715459845	0.0945344074170862	0.500007046300067	0.9943262452536364	0.7584898541299366	0.8149902632150016	0.9988601982867512	False
4_40175767	5.960706329899608	0.014628179664447629	5.798718311358242	0.5373380199573491	0.9590524357026324	0.016037861136947162	0.06376725581003273	0.9868372775178109	False
4_40177573	0.02217437380499021	0.8816241583040592	0.02235941987601109	0.5000008195322375	0.9972013096081138	0.8811349139282848	0.9091958651556376	0.9994446762968446	False
4_40177601	1.1098562466816304	0.29211319944614506	1.0897166287250002	0.5000785967572247	0.9807805009263904	0.2965340033014173	0.42394229580802784	0.9953268045347652	False
4_40180440	0.04670299052353498	0.8289029817064912	0.04678804906143341	0.4999928456241939	1.004039991472078	0.8287496586853907	0.8691147129399851	0.9989445677210936	False
4_40180710	1.2903779060144984	0.2559783190793504	1.2728247923696472	0.5000774438382276	0.9791957959965516	0.2592374189609602	0.3873058979457349	0.9946120056511476	False
4_40180969	1.3391738684801453	0.2471797107128097	1.3347922867542366	0.5000671970741091	0.9785742992958696	0.2479544511124553	0.3759196406246351	0.9946120056511476	False
4_40181147	4.5882995653562375	0.03219093570439757	4.441227047933354	0.5338681913960852	0.9639821909938882	0.03508102527904322	0.1035983671590972	0.9868372775178109	False
4_40185118	1.6732837138439436	0.19581928474208354	1.6727116022011614	0.5000113631688016	0.9759880259489959	0.19589573102345528	0.32109177297200625	0.9946120056511476	False
4_40187108	1.9601956775749159	0.16149239265111592	1.9328041765402304	0.5001247923625629	0.9743812376333838	0.1644519801391734	0.2856144483751046	0.9946120056511476	False
4_40187537	2.541661041424163	0.11087808707872293	2.4821100651824963	0.500191747754149	0.971131574008953	0.11514767985798058	0.22567469740213805	0.9944909096113326	False
4_40187596	2.362548851562849	0.12427898285215674	2.2898491540654504	0.5002027615782272	0.9723727862246804	0.13022257864024964	0.2447769082987937	0.9944909096113326	False
4_40187608	1.4458236540048688	0.2291992665352112	1.4480697173275985	0.4997930040383921	1.0225474939254109	0.22883793538488184	0.356376013619538	0.9946120056511476	False
4_40188985	0.4036138244932204	0.5252288042655622	0.3974566705801408	0.5000043639752745	0.9883576586767062	0.5284056696804252	0.6304225121076167	0.9980918642423012	False
4_40190100	3.5891740410252164	0.05815714178122755	3.5028469633434725	0.5002705441782531	0.9657571998306248	0.0612634280161023	0.14874754586882935	0.9904247968053996	False
4_40190164	1.9506211559753976	0.16251993097956785	1.8889200677804183	0.5001120151152341	0.9749007431793174	0.1693237775955796	0.2912275525669628	0.9946120056511476	False
4_40190463	2.8810991240407016	0.08962482680147088	2.7967725152157072	0.5002282900631769	0.9694605624267146	0.09445426532021016	0.19767866388185312	0.9927710702978204	False
4_40191866	1.0702541228051814	0.3008880525422628	1.095435547777015	0.4998091450853284	1.0198109267884925	0.29526999747144433	0.4227325308863123	0.9953268045347652	False
4_40192668	0.9920869004863846	0.3192328521562162	1.0043579670418694	0.49984046886079603	1.018864139885428	0.3162583001654047	0.4430262804911737	0.9959171602442006	False
4_40192049	5.256361646887342	0.021866685298689403	5.194799631881324	0.5156254776530065	0.9593283581025052	0.022654566589045744	0.07874065977753768	0.9868372775178109	False
4_40193538	0.7337258842470078	0.3916781439127861	0.7291357081230672	0.4999000703169173	1.0159183912597378	0.3931634826435704	0.5142828013462337	0.9976099674615392	False
4_40193545	0.432483932728303	0.5107726306418916	0.440606321211817	0.4999248269196886	1.012519380287426	0.5068299550402919	0.6123626127960551	0.9980843847386636	False
4_40194051	4.483515925985557	0.03422324778596797	4.4362970033726015	0.5004555543279767	0.9612841704821828	0.03518247835727928	0.10378860326260614	0.9868372775178109	False
4_40195980	0.907695984123194	0.34072648187413523	0.8816448361649236	0.5000765407798872	0.9828005264985722	0.3477515675474241	0.472740134634761	0.9971999544985076	False
4_40198369	0.07104407624649411	0.7898226286841014	0.0701321605083649	0.500004594583302	0.9950976377608282	0.7911444517754228	0.8402574908313603	0.9988601982867512	False
4_40198425	0.06212003119552634	0.8031759878020488	0.061434975170413963	0.4999916512514771	1.0046001376570592	0.8042421122576731	0.8503747480368374	0.9988601982867512	False
4_40198842	0.7909123596732002	0.3738243904960564	0.7724844833937823	0.5000625791040532	0.9838516034860272	0.37944955322229934	0.5018508150250071	0.9976099674615392	False
4_40198846	3.1044926117369864	0.07807655608708086	3.0288749072060446	0.500238925644364	0.9681472719450738	0.0817947165788867	0.17972185659045642	0.9912496748005886	False
4_40199053	0.007305371561255214	0.9318865789907198	0.00711421770392917	0.5000004006178975	0.9984480728091506	0.9327814814150921	0.9488253490177496	0.9997590813771912	False
4_40199327	0.5240206894584958	0.4691315914893098	0.5187007841414015	0.5000306024913106	0.9866700810883108	0.4713964172415588	0.5824106787384954	0.9979806875754014	False
4_40199551	4.703822625461612	0.030095609247890343	4.6257686214958085	0.500376200864534	0.9605630225859032	0.03149514700695255	0.0968563768679733	0.9868372775178109	False
4_40203022	1.1203737946005106	0.2898379805418693	1.1345195686008085	0.4998210499244756	1.0200558832019744	0.2868133558995156	0.41448801711897104	0.9951784043079572	False
4_40200304	3.4221920539803823	0.06432554650963485	3.306894656783697	0.5268127548289899	0.9685092648673276	0.06898974499223763	0.16074950746505834	0.9906545479567118	False
4_40203439	0.1981178117094089	0.6562444027314609	0.20141032669198464	0.5000041101306943	0.9915734387911608	0.6535848711722436	0.7325992346129464	0.9988601982867512	False
4_40205831	0.5741690516163089	0.44860698602010185	0.5780562467953132	0.4999102457393351	1.0142606956054558	0.44707522025387897	0.561420915605227	0.997978333337408	False
4_40206363	0.16014836551620704	0.6890199570218125	0.1618844009899476	0.4999735295899115	1.00755283824397	0.6874274875164641	0.7591804583095301	0.9988601982867512	False
4_40207190	0.9775843408564526	0.3227959220413511	0.9451665777451126	0.5000881685103079	0.9822352725518344	0.3309526625165137	0.4570057862532202	0.9964387193244312	False
4_40208103	2.245852944896228	0.13397301715107812	2.141508934382728	0.5002315859889989	0.9734980169980496	0.1433608202763701	0.2607795237604324	0.9944909096113326	False
4_40209361	1.5437843331868066	0.21405539257316664	1.5772654070169665	0.4997329145168969	1.0237677610262406	0.20915502964748267	0.3354249811899781	0.9946120056511476	False
4_40211300	0.1941374071189869	0.6594951689680632	0.1879274727689335	0.5000172519487632	0.99205827225935	0.664647190745292	0.7412863036270735	0.9988601982867512	False
4_40211948	0.6126133004202359	0.4338055496614206	0.626826600615459	0.4998898813792971	1.0149707813016395	0.4285217324998791	0.5452212292100133	0.9978541397241464	False
4_40211997	1.913099135166135	0.1666194077226426	1.947588379924128	0.5000409334594457	0.9738588235037972	0.16284696294943535	0.2837200613084257	0.9946120056511476	False
4_40212995	0.15922479888544672	0.689871230477521	0.1570473045867402	0.5000106272328062	0.9926703861574356	0.6918896698330107	0.7626981175169291	0.9988601982867512	False
4_40213746	0.006675716327357861	0.9348812569619688	0.006517293968499871	0.5000003251744021	0.9985127821950948	0.9356568698881994	0.9510472383584332	0.9997590813771912	False
4_40214554	0.04358378721492784	0.8346298965410605	0.043213411528995486	0.4999939397611744	1.0038625013161504	0.8353239482205219	0.8741109737183697	0.9989452225199258	False
4_40215687	0.11114012610576653	0.7388498334290288	0.10862085303597267	0.5000086541268037	0.9939309024779156	0.7417197710538533	0.8018651112112287	0.9988601982867512	False
4_40214982	4.493633025862323	0.03402130373656875	4.3334278276670375	0.536893155056167	0.9646710217156852	0.037370913805588435	0.10779324411222108	0.9868372775178109	False
4_40217464	0.3622847846418722	0.5472400546968357	0.3511015638068784	0.5000315643247146	0.9891446887931042	0.553490222957034	0.6511166688405223	0.9982132229681592	False
4_40217706	0.022822473556118442	0.879919639337613	0.02256761705939425	0.4999968445920348	1.002787008338364	0.8805869281120459	0.9087572968930572	0.9994006602556801	False
4_40219896	0.05659939248182155	0.8119537937072179	0.05626157950246125	0.4999920445202889	1.0044132166171142	0.8125053327782583	0.8566855744646192	0.9988601982867512	False
4_40219917	0.9216383882077819	0.3370451524524753	0.8914572993999172	0.5000821313327133	0.9827418993730681	0.34508269894644106	0.47022149975537003	0.9970960609614471	False
4_40220469	0.20879648598457834	0.6477123456040441	0.2082946405025723	0.4999988140770985	0.9915125990374314	0.6481073433379334	0.7282306390623069	0.9988601982867512	False
4_40220786	5.952452412542473	0.014696826002895238	5.737806142285991	0.548148996097896	0.9602042382182268	0.016603518602689826	0.06511257819472772	0.9868372775178109	False
4_40221157	0.7389683523056192	0.3899915521770169	0.7173164696869208	0.5000625230105307	0.9844855813795428	0.3970255689285853	0.5177594515732354	0.9976099674615392	False
4_40221000	5.869921961536306	0.015401734626754203	5.809315155402148	0.5163926767472424	0.9570442317523574	0.01594150113749304	0.0635274671885439	0.9868372775178109	False
4_40221412	1.8322076951036483	0.17586700597511784	1.8171520506330123	0.4997656436273654	1.0251495756939788	0.1776526502637621	0.3007706840468801	0.9946120056511476	False
4_40221675	5.764831842149874	0.01635004952236252	5.654930516866442	0.5004883212527116	0.9565021867255784	0.017406364218620633	0.06700639569223442	0.9868372775178109	False
4_40222238	0.659865768068812	0.4166073361910999	0.645793044797756	0.5000485950440728	0.9852159713230926	0.4216208036712867	0.5392003134908724	0.9978541397241464	False
4_40222303	0.2397883610109375	0.6243590133776739	0.2395408585180121	0.5000114310096492	0.9908922620572692	0.6245379277369839	0.7092622769211141	0.9988601982867512	False
4_40222358	4.4768948500701535	0.0343560868322178	4.492946424259571	0.4993549481745956	1.0398994079048332	0.034034969289359784	0.10165328843609406	0.9868372775178109	False
4_40224401	6.2172151664840385	0.012651395536010579	6.020425242699275	0.5444085822527691	0.9588936583416321	0.014141238966229652	0.05911387567330196	0.9868372775178109	False
4_40225912	0.2024174393633018	0.6527765938747787	0.19694616672131807	0.5000165890432012	0.9918493763174964	0.6571971866237969	0.7354749893632957	0.9988601982867512	False
4_40225956	0.2654152526109783	0.6064239747407809	0.2615686328790616	0.4999664237293662	1.0094837432752817	0.6090445254634371	0.6966201195753521	0.9988170804638048	False
4_40227052	0.9774520313791868	0.3228286691695407	0.9575457073406142	0.5000356693190049	0.9819982139407628	0.3278060106337656	0.4540235220676728	0.996326532829664	False
4_40227671	0.012695732606697874	0.91028795127701	0.012506826988101237	0.5000009322736414	0.9979308346016236	0.9109550872458828	0.9321181764901212	0.9997261015601768	False
4_40230204	1.508378104069152	0.21938674019273785	1.4836921069327218	0.5001010510790337	0.9775676141974452	0.223197750208224	0.3503625022996356	0.9946120056511476	False
4_40229440	3.0114145340144773	0.08268011014835107	2.8934099161160702	0.5271948675983986	0.9706306113642036	0.08894249504939677	0.1900407412828862	0.9922290136133528	False
4_40231317	1.0222984462330091	0.31197443099741484	1.0023749338579364	0.5000726516487203	0.9815768907854436	0.3167365249824724	0.4434796575522309	0.9959171602442006	False
4_40232227	1.03308203834834	0.3094358831981002	1.006393584459147	0.5000463749122088	0.9815989388273192	0.31576837747785125	0.4425415771256464	0.9959171602442006	False
4_40234028	0.4857978222998725	0.4858078119329595	0.4761895212395757	0.4999425592211556	1.0127698947827706	0.4901533955243868	0.5982811541521877	0.9979806875754014	False
4_40234174	0.010075500937638536	0.9200451917640662	0.010044883652881257	0.4999985640360951	1.0018667235485463	0.920166360110648	0.939076033497502	0.9997261015601768	False
4_40234561	0.8681815271378355	0.35145923116345024	0.8641919381116168	0.4998800360014517	1.0173489994810965	0.35256826023281274	0.4772027090988106	0.9974939954774826	False
4_40235008	0.0034600260119219683	0.9530938966528776	0.003421990488277516	0.5000000609374845	0.9989154346326083	0.9533521292512256	0.9646172238856806	0.9997590813771912	False
4_40237039	1.1010166317713868	0.29404310435796954	1.0885163673374336	0.4998613334385571	1.019413098813566	0.2968001677979533	0.4241946149513047	0.9953276911172556	False
4_40237202	0.18607482251930207	0.6662037874245426	0.18127682738486328	0.4999789880398216	1.007847826547239	0.6702782437835366	0.7457295127392689	0.9988601982867512	False
4_40237692	1.6111453454137743	0.2043308765554902	1.5553891221861704	0.5001223904565262	0.9772509143197758	0.21234162056716788	0.3388441049305895	0.9946120056511476	False
4_40238187	1.5374621584861643	0.21499595341097366	1.4964742625270446	0.5001238935101621	0.9775920523990144	0.22121465216388725	0.3482214917814016	0.9946120056511476	False
4_40238218	4.3855291918637456e-05	0.9947161815106464	4.223352880217135e-05	0.5	1.0001222523570668	0.9948147978834654	0.9960938946171726	0.9999469889073782	False
4_40238507	0.9734065319569254	0.3238320666288396	0.9325958720110066	0.5000954609484416	0.9824345711336868	0.3341892965907791	0.4599965939763504	0.9965050946795329	False
4_40238823	1.5629213176753185	0.21123799533601284	1.5146161346456208	0.5001352857758709	0.9775075933595672	0.2184360541586033	0.34531668900327106	0.9946120056511476	False
4_40238932	0.10522805429820893	0.745643743830489	0.10402766461265857	0.5000066730044694	0.9940261996099512	0.7470487910416732	0.8059990442629291	0.9988601982867512	False
4_40239297	0.6336041131436899	0.4260363753007584	0.6240245314256754	0.4999214071363252	1.0146579226184462	0.4295556647715541	0.5461536139448759	0.9978945464388109	False
4_40240401	2.151576036705535	0.14242362474286166	2.0950512463277846	0.5001690171727264	0.9735038864036792	0.14777675658948064	0.2660679735241466	0.9944909096113326	False
4_40241236	0.9429728569441806	0.3315144698349872	0.9218308641829936	0.5000729405354832	0.982356825984366	0.3369947058974979	0.4626650255480253	0.9967592833840526	False
4_40242433	1.1994079981679988	0.2734400324877197	1.1927503656988847	0.5000040850000657	0.9797630963396272	0.274775476172172	0.4026392696300592	0.9946120056511476	False
4_40243658	3.2785593730518485	0.07019051553444701	3.19980014729299	0.5002478089550021	0.9672601385525398	0.07364726928957421	0.1677660300971742	0.9906545479567118	False
4_40245990	3.4005947197842943	0.0651729174031529	3.34296445997461	0.5002327274092409	0.9664189301282654	0.06749290851762801	0.15847977431391122	0.9906154533600544	False
4_40246416	1.9462047397583435	0.16299641387040964	1.8972561310984013	0.5001539715352914	0.974765158984054	0.16838576707404496	0.2901584712307763	0.9946120056511476	False
4_40246463	1.8663520934898656	0.17189346418333507	1.824154495850962	0.5000802176306768	0.9752158321404814	0.17681955053351806	0.29986962561648745	0.9946120056511476	False
4_40247611	4.064668387120548	0.04378928211804878	3.991344535661483	0.5003445670448219	0.9633762490573466	0.04573455557879469	0.12288284019085124	0.9880612318268052	False
4_40249089	0.15239671030865054	0.6962554176072068	0.1499555329210125	0.5000103185883419	0.992846085905854	0.6985778562522432	0.7680879505932917	0.9988601982867512	False
4_40249297	1.4075717210105836	0.2354599199600378	1.3741052977748038	0.5001409375486804	0.9785185030903388	0.24110778717589554	0.3689965273367572	0.9946120056511476	False
4_40250018	0.08084529543371133	0.7761551443106738	0.07961912239625235	0.4999895716874549	1.0052266301032082	0.7778142291579204	0.8299790455501554	0.9988601982867512	False
4_40252786	0.0825961607114607	0.7738095233436454	0.08125537970045116	0.4999893826990904	1.0052771246267511	0.7756033130881965	0.8282521118200982	0.9988601982867512	False
4_40252742	6.050476385214098	0.013902545528172716	5.889845407087705	0.5367385898306763	0.9586779049297228	0.015228437170168084	0.0617931290592483	0.9868372775178109	False
4_40254838	0.5269513680741227	0.4678913951591998	0.5237731870693096	0.5000287904721065	0.9865769972711038	0.4692365708106668	0.5805282526244323	0.9979806875754014	False
4_40255193	1.2737481257216532	0.2590647099869561	1.301918473916885	0.5000222602738675	0.9785654210056572	0.2538630894443957	0.3818676514897367	0.9946120056511476	False
4_40255411	0.5834803087145417	0.44495137530843065	0.5790349465714826	0.4999212154429109	1.0141714516549984	0.4466908398518957	0.5610831610861229	0.997978333337408	False
4_40256806	1.993054317813972	0.15802188965159114	1.9302064214061831	0.5001721903728006	0.9746322574928876	0.16473586312590527	0.28591802874387784	0.9946120056511476	False
4_40256245	6.428415758698861	0.011230870959479607	6.825813722585735	0.361041323310952	1.0713755407411834	0.008984961077240559	0.04569368683833861	0.9868372775178109	False
4_40259599	0.08316253954913577	0.7730565188580709	0.0809323015382688	0.5000070641393441	0.9947716884372879	0.7760379380432381	0.8285858793549971	0.9988601982867512	False
4_40259226	9.345905977198186	0.0022348414675851247	9.035629142224934	0.5683420731930152	0.9518161215743692	0.0026476791774575625	0.023925322646696813	0.9854000460809266	False
4_40259729	0.013024448684770816	0.9091389370431272	0.013394590354437241	0.4999974016017996	1.0021893158233184	0.9078625661976201	0.9296866856940742	0.9996589279546386	False
4_40259864	0.6589451655608229	0.41693258664550137	0.6409054877149174	0.5000546274065466	0.9853180311763418	0.423383097062875	0.5407666287143742	0.9978541397241464	False
4_40260058	1.3289661242300213	0.24898922864619155	1.3575165086986092	0.499770221720959	1.0220405305445317	0.24396835641427986	0.3719508826328677	0.9946120056511476	False
4_40260297	0.5412606569546483	0.4619107384607032	0.5162655114836525	0.5000439932896268	0.9869474447500248	0.4724390705993782	0.5832855369869677	0.9979806875754014	False
4_40260379	0.007544441478533059	0.930783792732966	0.00754625276022125	0.4999989613131029	1.0016204644453948	0.9307755053387148	0.9472220117980559	0.9997590813771912	False
4_40260487	3.157367329460101	0.07558498522376234	3.2000951601658016	0.489616273205188	1.0344747723516363	0.07363398556714729	0.16774552560697562	0.9906545479567118	False
4_40260896	1.2727991277011483	0.25924222155630683	1.2974826490499254	0.4997821195314356	1.0215244949087432	0.2546735591701039	0.3827248530938713	0.9946120056511476	False
4_40261293	0.9708202387492691	0.32447569890212513	0.9460953074558348	0.5000775983497867	0.9821552784260298	0.33071519870039023	0.4567631497858705	0.9964387193244312	False
4_40262814	2.4166704311894023	0.12004985112925792	2.3578408971188765	0.5001850355914829	0.9718724182358521	0.12465461159809099	0.23766412847657906	0.9944909096113326	False
4_40262582	3.719563896076808	0.053778415302059734	3.5696356381122314	0.5340908616779295	0.9678173867585927	0.05884522177024488	0.14481296202739286	0.9904247968053996	False
4_40263136	0.9877925635319968	0.3202824903670066	0.9519874639081536	0.5000918927725537	0.9822005476767884	0.3292139209341658	0.4553728314365731	0.9964265173309966	False
4_40263877	0.03172899384079386	0.8586237546369639	0.03138140148803359	0.5000020715879625	0.9967167036219982	0.8593921670720226	0.8925109058257243	0.9992051137569148	False
4_40263765	4.793453275955585	0.028568096159050094	5.032175101110624	0.4308512751808575	1.0503706039683838	0.024880632466413588	0.08348517098181764	0.9868372775178109	False
4_40264095	1.3380097237961197	0.24738526259407256	1.3058830236186625	0.5001039547700906	0.9790319443790192	0.2531414113537321	0.3811431595027205	0.9946120056511476	False
4_40264933	3.054848892929669	0.08049648237822349	3.1149351077074243	0.4992638360693084	1.0333979577922918	0.07757756895473855	0.17352779184297207	0.9906545479567118	False
4_40266021	0.6324993916439325	0.4264400001420328	0.6220687481327332	0.5000431275305975	0.9854530481791696	0.4302795635877649	0.5467835574493097	0.9978945464388109	False
4_40267761	0.007521202763889789	0.930890208924244	0.007675409040530212	0.4999986399293905	1.0016507741871947	0.9301871213909793	0.9467714825828596	0.9997590813771912	False
4_40266986	4.5237398666043305	0.03342768453995737	4.3773351399249805	0.5340138124352977	0.9642549274378877	0.03641989555434511	0.10606858865885256	0.9868372775178109	False
4_40268190	1.873579428572441	0.17106568554454848	1.834377458311792	0.5001370475710822	0.9751286672225382	0.17561137577778685	0.29842747647252144	0.9946120056511476	False
4_40270197	0.5190861221284138	0.4712317767994756	0.5154773642680084	0.4999294011327857	1.0133734920132456	0.4727773119157905	0.5835765868339531	0.9979806875754014	False
4_40270296	0.2874762360986125	0.5918423751346749	0.2841661339989514	0.5000182383276546	0.9901342407186792	0.5939834959951275	0.6844193783380313	0.9986074829686309	False
4_40274255	0.28160742531578364	0.5956495836580986	0.2687173860758776	0.5000297549226107	0.9905746289052422	0.6041934609794735	0.6926718660737832	0.9987319915932354	False
4_40274396	1.1061024937019113	0.29293075183145856	1.134203000481648	0.4997995376163869	1.0201776658781545	0.2868806037060168	0.4145575045579773	0.9951784043079572	False
4_40274891	1.0701734515765224	0.3009062704918346	1.0892881232939544	0.4998176449611317	1.0197012886957826	0.29662899154891964	0.42402943989137176	0.9953268045347652	False
4_40275536	0.004546075614548784	0.9462436920987902	0.004413147475133883	0.5	0.9987796646546516	0.9470342725407828	0.9597906947206064	0.9997590813771912	False
4_40275810	2.54744780291378	0.1104725812090106	2.6946712684257363	0.4577793854781543	1.0347025986976766	0.10068425297915384	0.2063594676350861	0.9939138575353368	False
4_40277346	0.37137630579977104	0.5422550177360278	0.3607336220338766	0.5000311054538742	0.9889844328484301	0.54809908267502	0.6466335898862742	0.9981425894386924	False
4_40276103	14.341579857380564	0.00015246002400937098	21.184569245975574	0.073027930222415	1.5982036668401547	4.171092607752058e-06	0.0026188790536949944	0.8530607386124204	False
4_40277256	8.221473621456994	0.004139756994794963	11.788523442643054	0.06244631301503298	1.5614847405141707	0.0005959698626134546	0.012044109714970498	0.9782700598527084	False
4_40279604	0.18208365928451545	0.6695886581351902	0.18076854789615027	0.5000103185074708	0.9921111555149656	0.670713592922485	0.7460581541516181	0.9988601982867512	False
4_40278264	5.275040823668292	0.02163328062682845	5.043902170378715	0.5509486824009093	0.9629766437201226	0.024712762283952028	0.08313374680258108	0.9868372775178109	False
4_40282129	0.11532059398629713	0.734166168371545	0.11483737054732045	0.5000063458287051	0.9937007973315124	0.7347026702249303	0.7963932601740717	0.9988601982867512	False
4_40282888	2.4695599760149207	0.11607041469964385	2.389171124850691	0.5002151991357667	0.9718093598296359	0.12217839451717538	0.2345474459663965	0.9944909096113326	False
4_40283419	1.1178435651878829	0.2903832643748324	1.1514283309115854	0.4997899078821415	1.0203760509516	0.28325034946866856	0.4110176321528632	0.9950533386506386	False
4_40284152	0.4665572571930454	0.4945752694037151	0.4720933819044149	0.4999236046419026	1.0129164761801448	0.4920256881449453	0.5998656955891993	0.9979806875754014	False
4_40284228	1.2690821140904234	0.2599389453056046	1.3066105392572354	0.4997630265687466	1.02170606039548	0.2530092538252717	0.3810104498856021	0.9946120056511476	False
4_40284434	0.2303325577731669	0.6312773515005844	0.23149409499455945	0.4999954439387619	0.9910185944806208	0.6304181858432643	0.7139851444968511	0.9988601982867512	False
4_40285099	0.00904519972992901	0.9242304298707368	0.009045558144862298	0.5000004756225899	0.9982267428165166	0.9242289332264224	0.942253659909108	0.9997590813771912	False
4_40286639	0.09670657705819964	0.7558182502621441	0.09657899321609877	0.4999855782884874	1.0057970650532722	0.7559742541187389	0.813025249570972	0.9988601982867512	False
4_40286230	5.371465590758191	0.02046877210080256	5.575769836337713	0.44238917312515497	1.0512401488142409	0.018210657622642512	0.06880566470715886	0.9868372775178109	False
4_40287396	0.15768160303389325	0.6913000400894802	0.15612973219685955	0.5000951576054631	0.9926792042689208	0.6927450677711395	0.7633599568950049	0.9988601982867512	False
4_40287919	0.013107789011023385	0.9088499653880736	0.012711123348708496	0.4999985092004604	1.0020710561725794	0.9102338197018052	0.9315537334404884	0.9997261015601768	False
4_40288165	1.0871294835106935	0.2971080987507123	1.059751838696684	0.500114199522453	0.9811281287342772	0.3032717916071689	0.4305242371617685	0.9957191774214004	False
4_40288449	0.20220551785457985	0.6529464743544542	0.20214635865704625	0.5000095031941226	0.991629214027052	0.6529939166462915	0.732132757460929	0.9988601982867512	False
4_40289028	0.12120442991866298	0.7277318418009326	0.12274424884526525	0.499979605336152	1.0065816658382516	0.7260769811091129	0.789776575100828	0.9988601982867512	False
4_40289227	8.767052845826129e-05	0.992529313227142	8.62526721903123e-05	0.5	0.99982819274986	0.9925899677563621	0.9943703783021484	0.9999469889073782	False
4_40289497	1.645266688205652	0.19960438642713507	1.6507495500554796	0.4997604062699162	1.024102081313697	0.19885694402654752	0.3243673652812276	0.9946120056511476	False
4_40290584	1.3861713550537615	0.23905273164846874	1.3505723982852942	0.5000674896891331	0.9786946155665592	0.24517807430147398	0.37313501694183504	0.9946120056511476	False
4_40290922	0.7886362821671753	0.3745128025861697	0.7793415563755843	0.5004666621633655	0.9836971998021128	0.37734259090982747	0.4999023188869707	0.9976099674615392	False
4_40291074	4.167033767356428	0.041217900872752684	4.0588010761057385	0.5004348444884169	0.9632452504777868	0.043941687101371585	0.1197781186332846	0.9880612318268052	False
4_40291084	1.059777780561376	0.30326587351800594	1.0194401581429702	0.5000998258278573	0.9816005727083901	0.3126518420161698	0.43958665226036375	0.9958709239358624	False
4_40291480	0.10906553078618232	0.7412105339073246	0.10886251235206146	0.4999840710384036	1.00615338705178	0.7414428839688882	0.8016458270799385	0.9988601982867512	False
4_40291232	8.708226577107439	0.003167772252518741	8.225368926894589	0.5971858245013563	0.9565185311126838	0.004130880690934924	0.030107426441565336	0.9868372775178109	False
4_40291916	0.11600038685300262	0.7334135422197238	0.1159642962484213	0.5000052641847487	0.9936576668124444	0.7334534376398536	0.7954101837828847	0.9988601982867512	False
4_40292196	0.8425143547341918	0.3586786528962365	0.8304018822600483	0.500055573749166	0.9831819085254946	0.3621563463077658	0.48598147874965897	0.9975793293339338	False
4_40295346	0.4320576864886618	0.5109809963642182	0.4276932639877487	0.5000259161960601	0.9878927631202192	0.5131230045694848	0.6176237232395044	0.9980918642423012	False
4_40297210	1.6396090685228728	0.20037911391984387	1.575285088722012	0.5001144484462801	0.97716056152901	0.20944114771174385	0.3357245745745461	0.9946120056511476	False
4_40297249	0.931316778050956	0.33452099473221864	0.9427766582193726	0.4998499703066527	1.0182742342545559	0.33156477778151205	0.4575559900735485	0.9964387193244312	False
4_40297455	1.9965339135148383	0.1576593746988797	2.0181179830360634	0.4996926082934462	1.0267590573607135	0.15543168378799774	0.2750443836777423	0.994532804699778	False
4_40297464	0.037413275344292174	0.8466260474226865	0.03705420346886967	0.49999498939403103	1.0035745884579457	0.8473547313976486	0.8833562205212355	0.9989747748635408	False
4_40297482	1.1272232436727452	0.2883684019210818	1.1325684644725698	0.4998317178123161	1.0199619655677477	0.2872281432001889	0.4148895633853597	0.9951957804233892	False
4_40297488	0.00016860947865726672	0.9896397830474064	0.00016787194181233644	0.4999999429970818	1.0002410083676916	0.9896624656021784	0.9922145589854381	0.999923758194519	False
4_40300866	0.8913755846084825	0.3451048096112841	0.8809092194787809	0.5000549512824449	0.9826560284820236	0.34795277244847106	0.4729138532322766	0.9971999544985076	False
4_40299004	3.7943658039448	0.051425351022658335	3.677199606965587	0.5274767805686789	0.9668014575957788	0.055161424337834435	0.13887805125325153	0.9902174124290962	False
4_40301624	0.4869589223131925	0.4852870047621153	0.4775873434555251	0.5000343613678525	0.9872673889072748	0.4895171880522491	0.5977548722370911	0.9979806875754014	False
4_40301264	4.870081711670196	0.027326206518119008	4.725164365328965	0.5338428049162331	0.9628154119017064	0.029724342268092733	0.09338883974772642	0.9868372775178109	False
4_40302644	2.6395481424808622	0.10423318598721533	2.57462686983854	0.5002026026027915	0.9706195035224284	0.10858970424366564	0.21700072847897128	0.9943348047269333	False
4_40302005	5.612717213127439	0.017830593022758582	5.423876164844842	0.5430572537229742	0.9609066555425172	0.019863215483318042	0.07255115158343077	0.9868372775178109	False
4_40302870	2.229386111756412	0.13540763813875778	2.197849632080761	0.5001469170010009	0.9726934821209752	0.1382034134010559	0.25457862418288185	0.9944909096113326	False
4_40305050	0.9263462417687548	0.3358141550981053	0.9287961143782012	0.4998641818114483	1.0180520873143892	0.3351759495086833	0.4609614441540274	0.996680601682475	False
4_40303633	8.467670234045272	0.003615141598653282	8.155340062527102	0.5671225807897913	0.9541788267183692	0.004293454848992573	0.03072654813172768	0.9868372775178109	False
4_40305142	0.10777960947071108	0.7426863186114091	0.10675383667694403	0.5000003744302087	0.9939427175892586	0.7438705522603359	0.8035607186368159	0.9988601982867512	False
4_40305745	7.574451282601899	0.00592013994923435	7.2441273039185035	0.5710393761373008	0.9571867592886074	0.0071133278903653405	0.040205318295188336	0.9868372775178109	False
4_40307533	4.541682803762853	0.033079057456862127	4.469706624666287	0.5003542872138433	0.9612122365141308	0.034500915042792964	0.10250878133271213	0.9868372775178109	False
4_40307564	0.1004736448671224	0.7512619804013363	0.098064011803217	0.5000078503973769	0.9942368896908113	0.7541653821365607	0.8115597480909466	0.9988601982867512	False
4_40308260	0.2947234158833254	0.5872094328873189	0.2946313581887807	0.4999565652875504	1.0101380277723278	0.5872678188405646	0.6788900008144839	0.9984907730493712	False
4_40308368	0.03039442876765719	0.861598280508515	0.029836089648597405	0.5000182146767083	0.9968105992115636	0.8628626678373446	0.8951519980771345	0.9992340383074808	False
4_40309048	0.5571244372539184	0.4554211762781706	0.5569206725231197	0.5000266672167032	0.9861200764218744	0.4555036179484697	0.568743866451977	0.9979806875754014	False
4_40309165	0.5377515789632241	0.463366041616232	0.5329771606229771	0.5000322756235276	0.9864795108024936	0.4653578817348201	0.5772668995445155	0.9979806875754014	False
4_40309851	0.40002068927154255	0.5270785722595503	0.3974004764531856	0.5000224284717144	0.9883072692712792	0.5284348218534076	0.6304413078902987	0.9980918642423012	False
4_40314351	0.13875504430507135	0.7095218167292361	0.13540651502262335	0.5000110553514313	0.9932298219619216	0.7128909489913677	0.7794474381632989	0.9988601982867512	False
4_40316298	0.3092063900284927	0.5781675848592819	0.30447960330639035	0.5000203927179427	0.9898079958096077	0.5810876452638791	0.6738191264745433	0.9983965191621698	False
4_40316357	1.6784606463673981	0.1951291220171344	1.5728023564042817	0.5239583908158586	0.9784350451027783	0.2098005099280701	0.3361039076432196	0.9946120056511476	False
4_40316884	4.907762572178059	0.026736252422868367	4.812883437276469	0.5004234595644493	0.9598440095887972	0.028247741936909043	0.09036727528929844	0.9868372775178109	False
4_40314359	8.548004928010641	0.0034590112154873065	9.420584869225422	0.08879345188556333	1.370632005595192	0.0021456307556050325	0.02157755851896068	0.9847089192621604	False
4_40317602	0.7666646228750835	0.381250859777157	0.7446464869790361	0.5000638714269307	0.9841889406571344	0.3881764960133896	0.5097587134115883	0.9976099674615392	False
4_40318903	1.4993119803419288	0.22077725533058645	1.5224990119495487	0.4997558173327649	1.0232793402205975	0.21724170961041966	0.3440579411327478	0.9946120056511476	False
4_40318344	13.38229916026819	0.0002540101610410961	12.69612611357661	0.6306743821599905	0.9487659308572148	0.00036641387202895887	0.00989455565915386	0.9751581226273918	False
4_40319886	2.5397459491338736	0.11101264710538172	2.4797126928060607	0.500192943351632	0.9711487153087328	0.115323317232221	0.2259030946401832	0.9944909096113326	False
4_40320407	5.056916174569153	0.024527845442042232	4.932838184911816	0.5002562598909222	0.9594204953213924	0.02635100431629667	0.08651869639286147	0.9868372775178109	False
4_40322232	1.5940530593853168	0.20674801917615548	1.4916401555310586	0.5001941261503927	0.9780707146653728	0.2219621547496896	0.3490598976028542	0.9946120056511476	False
4_40320650	9.390811194908563	0.00218075690997388	9.896399380715591	0.30028973110510365	1.1039003391963067	0.0016560247170200881	0.0190099406907621	0.9828676277306776	False
4_40323397	0.5912408691087307	0.4419396830977408	0.5998262136563426	0.4999014615736926	1.0145823987750744	0.4386443411250477	0.5541623260749337	0.997978333337408	False
4_40322237	6.052885454784588	0.013883590884730236	6.2029858720779885	0.4608898188522658	1.0514386911731024	0.012753498700959098	0.05575512626494194	0.9868372775178109	False
4_40325486	5.853988170274874	0.015541790787851563	5.964986044818943	0.4729128620163148	1.0489780160590176	0.014592716080521928	0.060234787804157065	0.9868372775178109	False
4_40326156	3.4365387497014126	0.06376915621121426	3.342550200097321	0.5001662750716315	0.9665907130769388	0.06750990112344968	0.15850255708079852	0.9906154533600544	False
4_40326622	2.5943917232027616	0.10724260535222284	2.548872571078391	0.5001814969333281	0.9706588095034504	0.11037299138338308	0.2194026016780647	0.9944909096113326	False
4_40326877	0.015106394592248053	0.9021798921797398	0.01505745112808654	0.4999996949699114	0.9977165446510388	0.9023376902034176	0.9254405475154538	0.9994934794907332	False
4_40331773	0.09782315209461956	0.7544577422623838	0.0979202427661221	0.4999977265035838	0.9941675074979074	0.7543398442575855	0.8116992925381312	0.9988601982867512	False
4_40332766	3.608614702584022	0.05748098154349567	3.716615019064193	0.4992478299261082	1.036691291425727	0.05387348322603247	0.13673077547412366	0.9902143539336876	False
4_40333259	1.9433625445378768	0.16330389893456554	1.8990085688092224	0.5001451830334952	0.9747217163626858	0.16818933371287748	0.28991412605591005	0.9946120056511476	False
4_40336555	4.293300849578259	0.038262811661531115	4.331323262704245	0.4912388289720319	1.039909933644686	0.037417146157789016	0.10789121000983648	0.9868372775178109	False
4_40336600	0.059866437690637035	0.8067071658002262	0.06008273311817903	0.4999906799454015	1.0045826899895836	0.8063652252192482	0.8520282073436831	0.9988601982867512	False
4_40336821	0.3750579427024547	0.5402600821336132	0.3740407005898305	0.5000181184814568	0.9886332602884584	0.5408099364865928	0.6406291916731265	0.9980918642423012	False
4_40336927	0.8438298709476157	0.35830371812783	0.8507176509410783	0.4998688195197517	1.017321116118164	0.3563493970656386	0.4807277727054479	0.997568988048414	False
4_40337523	1.8634679235257747	0.17222508518229362	1.9497199899597035	0.499607652028167	1.026747442372668	0.16261702766905586	0.2834489463824668	0.9946120056511476	False
4_40337908	0.17471910375918753	0.6759513993500191	0.1716500324801018	0.5000122797869392	0.9923528343431892	0.6786495158091429	0.7522431057923477	0.9988601982867512	False
4_40338720	1.6950538298847275	0.19293610073410228	1.6576094211159216	0.500124976677712	0.9763656536932293	0.1979264043496567	0.3233489756013654	0.9946120056511476	False
4_40339574	0.01593702795601004	0.899540411896735	0.016007168269425158	0.4999973667441954	1.0023653720506809	0.8993207631392788	0.923137209783148	0.9994934794907332	False
4_40340304	1.6952117075520048	0.19291537377914614	1.7218549007520778	0.4997231107389529	1.0247667377537122	0.1894544535182048	0.31402398911439394	0.9946120056511476	False
4_40341273	0.12468170834640092	0.7240112454065333	0.12510114092583535	0.4999806658598528	1.0066140546263471	0.7235664234094251	0.7878087136109375	0.9988601982867512	False
4_40341921	2.3488033610964294	0.12537921921364936	2.3862665068081697	0.4994821461458414	1.0291675913800713	0.1224056534918032	0.23483792624420965	0.9944909096113326	False
4_40346820	1.7750413361328583	0.18275940257631285	1.726689175444335	0.5001442121864726	0.9759455585707008	0.18883427328988767	0.3133148754950268	0.9946120056511476	False
4_40343315	2.36797680707582	0.1238474670920464	2.567486210784409	0.4374102719976794	1.0361174345460689	0.10908094594877073	0.2176745288096631	0.9944909096113326	False
4_40348986	0.005514368852736595	0.9408044621263798	0.005774975310487207	0.5	0.9985499719775062	0.9394244617687896	0.954011845899643	0.9997590813771912	False
4_40349703	6.693625708708396	0.009675822490393116	6.870921806272236	0.453113177079024	1.0551553599428891	0.008760944981955343	0.04506659117976571	0.9868372775178109	False
4_40352489	0.35824157345618346	0.5494844460765227	0.3516338667504897	0.5000253119424078	0.9890664689155444	0.5531896917912216	0.6508540974521462	0.9982132229681592	False
4_40356422	0.031293815772649225	0.8595864817710166	0.030836955669656163	0.5000001856726077	0.9967513482169524	0.8606046326914933	0.8934387340072096	0.999228041700848	False
4_40350651	9.55443468525607	0.001994669330679044	11.706603379585431	0.08108681114089443	1.4380029606230031	0.0006227869526205242	0.012272506953015669	0.9782700598527084	False
4_40354005	8.952912588052412	0.0027702754874946445	14.073869974490664	0.05146658929314607	1.6842015855112866	0.00017576875094849065	0.007529704456252245	0.9613282305333796	False
4_40356780	3.892284755550122	0.048508390671886725	3.964426131500659	0.4817054311915448	1.0391345890805832	0.04647135956688342	0.1241905710101822	0.9880612318268052	False
4_40357326	2.8379655630675984	0.0920607057697348	2.894618284124589	0.4993072126882395	1.0321907700824895	0.08887582484298617	0.18995245806119795	0.9922290136133528	False
4_40360406	1.641833173219254	0.2000741349321049	1.6757109197023965	0.4997220714608162	1.0244879671189842	0.19549534661700707	0.3206657352312138	0.9946120056511476	False
4_40359283	6.914163506798557	0.008551563665563977	6.6646960497600976	0.555299706296088	0.9576708739060836	0.009834142659518541	0.04802265518339273	0.9868372775178109	False
4_40361532	1.4916295667860031	0.2219637954108644	1.5053747548481624	0.4997692784978111	1.0230777998718232	0.21984621655010228	0.3468066819577004	0.9946120056511476	False
4_40361604	1.2979535245394516	0.25458737448999835	1.3269462868702249	0.4997718385268423	1.0217994669649515	0.2493492038960302	0.3773469809701244	0.9946120056511476	False
4_40363310	2.4775413198389056	0.11548265250824853	2.438644060141087	0.5001657026654136	0.9712683922671304	0.1183785135027291	0.2297203472321501	0.9944909096113326	False
4_40364464	1.040741161510141	0.30764915999548004	1.0392603347208933	0.5000504151902861	0.9810672358294698	0.3079935608861757	0.43511838210459225	0.9958340354189781	False
4_40364977	1.2554772275544792	0.26250892912384904	1.2828939109895146	0.4997812412522025	1.0214277121005269	0.25736165416081136	0.38541834570912215	0.9946120056511476	False
4_40365476	0.1352251938176181	0.7130747301065992	0.1349764408696501	0.4999803386766144	1.0068526520396934	0.7133270855020569	0.7798062667417739	0.9988601982867512	False
4_40365520	0.062005411500123835	0.8033539292859733	0.060583288097404875	0.5000048627708673	0.9954667476776284	0.8055763938382614	0.8513908594400109	0.9988601982867512	False
4_40365550	1.8114524595235928	0.17833409189123814	1.8254938328100248	0.4997274307298105	1.025405947847798	0.17666072003486066	0.2996896417580778	0.9946120056511476	False
4_40365870	0.037085681772339285	0.8472907047444305	0.03788211784194573	0.4999931420268519	1.003670367541045	0.8456800392311257	0.8820741203146528	0.9989731866375968	False
4_40365985	0.2305746561418687	0.6310980566458871	0.22919622536937825	0.4999676385266809	1.0089145726072026	0.6321204567246206	0.7153993847513802	0.9988601982867512	False
4_40366132	0.4348145826541554	0.5096359130069028	0.4356771315688093	0.4999353605089713	1.0123469630328965	0.5092163336519138	0.6143538266220049	0.9980918642423012	False
4_40366536	0.5536720234987342	0.4568211769284733	0.5412131862212846	0.50004236675303	0.9864707577531792	0.4619303772266926	0.5742533090544981	0.9979806875754014	False
4_40368848	0.5880321529373305	0.4431810834090352	0.5848695561944623	0.4999190004538954	1.0142586474582578	0.4444099153251362	0.5591637129758679	0.997978333337408	False
4_40368170	4.9759193338903165	0.02570254031103647	4.819066418800503	0.5365632464246026	0.9626563420165122	0.028146586203097068	0.09015596512641873	0.9868372775178109	False
4_40369023	0.07009791441249291	0.7911942702316188	0.0697373893999611	0.4999899681345006	1.0049159037530853	0.7917195249981244	0.8407023243548347	0.9988601982867512	False
4_40369175	0.6003809425120039	0.4384327161614127	0.6091000458072813	0.4999001579921579	1.0146949793545683	0.4351268601307584	0.5510496305489565	0.9979109100401976	False
4_40370511	1.2635925401513362	0.26097216565369963	1.2405643006532046	0.5000868195486103	0.9794997264186228	0.26536232704224405	0.3933746574753391	0.9946120056511476	False
4_40369738	5.179982926685852	0.0228485483889398	5.06048946808005	0.5288526891802937	0.9610517931431508	0.02447732398119073	0.08264334774533195	0.9868372775178109	False
4_40372272	0.04263976759197163	0.8364050594656567	0.0424407386672101	0.5000021466455896	0.996169902734722	0.8367819272676941	0.8752472642168737	0.9989452225199258	False
4_40373082	1.029539693582592	0.3102668049238049	1.0472725692634413	0.500021798234137	0.9808146598144226	0.3061360758888346	0.43329405204609184	0.9958212637439572	False
4_40372955	11.44222385958858	0.0007179381502210314	10.983793160834468	0.594531257827448	0.9493259661972924	0.0009191211524866015	0.014478448356878375	0.9782700598527084	False
4_40375554	1.6033497036395945	0.20542915416070529	1.5458115734109017	0.5001332358910417	0.9773368675729034	0.21375483277487928	0.3403261239166082	0.9946120056511476	False
4_40376492	0.05824765670268306	0.8092873388377233	0.057416174677200615	0.5000038517185385	0.9955671707967576	0.8106273981396632	0.8553442390641295	0.9988601982867512	False
4_40376757	0.09886606219237136	0.7531946704753092	0.09779923076348496	0.4999866777463173	1.0058059462848206	0.7544867999937657	0.8118291543093888	0.9988601982867512	False
4_40377361	0.79207566997394	0.3734732255710581	0.8109124796974356	0.4998587334424743	1.017038373377512	0.3678506132599929	0.4911731017541022	0.9975983451246172	False
4_40376863	4.12217053521681	0.04232474220360717	3.960122055148531	0.537401723174379	0.9663029724804404	0.046590325065758435	0.12439048978961825	0.9880612318268052	False
4_40377564	2.3400863467900876	0.1260825650271158	2.4380348572049115	0.4994024335276851	1.0298312066362088	0.11842450168968588	0.22977844328771274	0.9944909096113326	False
4_40377691	0.03612310739050173	0.8492614878306208	0.036410146924026776	0.5000013896430221	0.9964296332685272	0.8486709824343557	0.8843244881139457	0.9989780508501184	False
4_40377986	0.638084647087652	0.4244052263667004	0.641192495902942	0.4999036753548892	1.01500710760562	0.4232793067726653	0.5406595497100039	0.9978541397241464	False
4_40378533	1.1984812339649409	0.27362544210543616	1.1902197443632758	0.4998415595620461	1.020348486172004	0.2752852357305849	0.4031365035173744	0.9946120056511476	False
4_40379061	0.7328014045650093	0.3919766486439005	0.7508584329152654	0.4998672176256519	1.0164004629511263	0.3862045818676508	0.5079577356891474	0.9976099674615392	False
4_40378823	5.686359039161459	0.017097292405683032	5.4014522501565825	0.5616134770927246	0.9624944243348108	0.020120003176073098	0.07312185989395761	0.9868372775178109	False
4_40381530	0.18436415251119345	0.6676492750603189	0.1878538317323546	0.4999672981551066	1.0081693336297306	0.6647088896475941	0.7413324387300202	0.9988601982867512	False
4_40381210	5.991102831373383	0.014378210420051609	5.690282116891468	0.5646944240605279	0.9617116380670988	0.01705911187782927	0.06620956842035118	0.9868372775178109	False
4_40382327	0.00019134218853134044	0.9889634945937716	0.00019419013915467081	0.4999999345999474	0.9997382035540424	0.9888816691775696	0.9915891720343816	0.999904091252634	False
4_40384525	0.606444492370116	0.4361296709138353	0.6092535583156861	0.4999081030160491	1.01462588226619	0.4350689971109687	0.5509995084618045	0.9979109100401976	False
4_40385585	1.9891558189178231	0.15842917389632094	2.03355302098862	0.4996583495435548	1.027011425598611	0.15386054692500672	0.2732029665440764	0.994532804699778	False
4_40384612	6.0751549294925535	0.013709627586829476	5.793405237895057	0.5611907021243349	0.961078771711154	0.016086400127961586	0.06388572619784669	0.9868372775178109	False
4_40385852	1.6610066509709327	0.1974674626710964	1.5651155054620176	0.5001548958941711	0.9774576417518516	0.2109177810364105	0.3373222161025179	0.9946120056511476	False
4_40385906	1.7864450995735983	0.18135989277247305	1.8420960184266733	0.4996666979426653	1.0258109536206632	0.17470547965250804	0.2973880127332884	0.9946120056511476	False
4_40385994	0.10237009178995038	0.7490037587946848	0.10279031466779998	0.5000041096066827	0.9940150512491078	0.7485064991481541	0.8071461565757045	0.9988601982867512	False
4_40386004	3.1555196095858378	0.07567059714186652	3.1330621293745935	0.4999756275992878	1.033051151504906	0.07671951160138213	0.1722986615694023	0.9906545479567118	False
4_40386011	0.06846978514554536	0.7935779395125238	0.06997795134884655	0.500000836348633	0.9950169646287462	0.7913688855950383	0.8404340572747369	0.9988601982867512	False
4_40386046	0.7168291370859663	0.3971859833964534	0.7332865285534353	0.4998720666906492	1.0161937295903731	0.3918199665599384	0.5130901234996836	0.9976099674615392	False
4_40386897	0.1737111175180388	0.6768344628626252	0.1689263038970239	0.4999808301686681	1.0075685007896276	0.6810678034223291	0.754164262610119	0.9988601982867512	False
4_40387008	0.015601559480764138	0.9005978077627173	0.01568401837357669	0.5000006763668166	0.9976594250023092	0.9003368356719069	0.92391808911821	0.9994934794907332	False
4_40387605	1.8520213047211769	0.17354848755617813	1.8170945104538987	0.5001310718984819	0.9752190534046722	0.17765951471417651	0.3007775188769463	0.9946120056511476	False
4_40387637	2.4059109371060563	0.12087774228267124	2.414196836449264	0.4995695216848021	1.0291900308705348	0.12023962498235785	0.2320994376643563	0.9944909096113326	False
4_40387873	1.0561824943630145	0.3040874871458465	1.029461079473549	0.5000849819189194	0.9813867801307562	0.3102852782090958	0.4373351453227264	0.9958340354189781	False
4_40387910	0.5526089211570024	0.4572536455169587	0.5439432372804731	0.5000383868580269	0.9863889290209978	0.4608030998262691	0.5732970024144037	0.9979806875754014	False
4_40388375	0.5600207778344952	0.4542518709836593	0.5504766104495502	0.5000070717146456	0.9863167755602972	0.4581230167496704	0.570997082097131	0.9979806875754014	False
4_40388512	1.3816823678621972	0.2398147866690605	1.3678474851403737	0.500027206061387	0.9783837705609654	0.24218206005321696	0.3701271221435394	0.9946120056511476	False
4_40388735	1.7032697958233598	0.1918609137237544	1.6505512466646906	0.5001471933565003	0.9765251566950373	0.19888392008390665	0.324406095984936	0.9946120056511476	False
4_40390414	3.799881426216018	0.05125621249854828	3.745867558318424	0.5002454598435736	0.964417411557042	0.05293823907998218	0.13516446025062182	0.989975875777958	False
4_40389609	8.670713801109173	0.003233645068300261	8.444525547893138	0.5515924321937484	0.9518878264943158	0.0036614394816260045	0.028273983276309967	0.9868372775178109	False
4_40391623	0.0626850313775762	0.8023013904199785	0.062032309033384074	0.4999914594108928	1.0046239228648677	0.8033121565032678	0.8496411429430665	0.9988601982867512	False
4_40391698	0.08004370245065927	0.7772381953387053	0.07964718595758312	0.4999885565909242	1.0052543877710065	0.7777761038138233	0.829946580107341	0.9988601982867512	False
4_40392023	0.1568050659384852	0.6921152130337047	0.15929139895524713	0.4999732951625893	1.0075104654184144	0.6898097479755447	0.7610292798424344	0.9988601982867512	False
4_40392125	1.0547495600957577	0.3044157507405648	1.0397930222206924	0.5000701427508052	0.9811858603097532	0.3078696143458841	0.4349959247325729	0.9958340354189781	False
4_40392496	0.0004496926449171213	0.9830813617394674	0.0004544124858512077	0.5	1.0003997159258922	0.9829928203613812	0.9870827407440738	0.9998448126960736	False
4_40393828	1.3038885140672676	0.25350416156304834	1.2598909552325497	0.5001163595457964	0.9795077318630846	0.26167173228227725	0.3896997971764178	0.9946120056511476	False
4_40395256	1.01618754808311	0.313425043534883	0.9800350252116914	0.5000927202942986	0.9819346490049019	0.3221901591554428	0.44864166295972063	0.9960878194406956	False
4_40395333	1.4281480570097926	0.2320669144640316	1.4184909331670497	0.5000781206414526	0.9779550561003448	0.2336519478191952	0.3613392393859361	0.9946120056511476	False
4_40395611	8.536819182839169	0.0034803330339679968	8.311574387978906	0.5516802877036906	0.9522752928895794	0.0039393229786537365	0.02935559513428448	0.9868372775178109	False
4_40396560	1.7924596360062424	0.1806267678056439	1.7663626181420111	0.5000239972479604	0.9755027098720828	0.1838328750409819	0.307668736291182	0.9946120056511476	False
4_40396334	4.871482081638078	0.027304041061821827	4.805767196183297	0.5166617289701934	0.9609805259086096	0.0283646346051889	0.09060706391078724	0.9868372775178109	False
4_40396697	0.9177279676387116	0.3380722417727007	0.9056766674148092	0.5000574676304264	0.9824274501309987	0.3412641343672911	0.4666434662157198	0.996917439293491	False
4_40397018	2.171188982583089	0.14061747689182005	2.1515525014619925	0.5001225201918659	0.9729093709921453	0.14242580770074165	0.2596591811987495	0.9944909096113326	False
4_40397098	4.0052076444573	0.045359909532813984	4.010594248680719	0.4994604471917895	1.037631876824924	0.04521521163156084	0.12199203400555785	0.9880612318268052	False
4_40397021	4.3667329043340715	0.0366471913724733	4.236702702386538	0.5306631697537542	0.9645713551299744	0.0395589250023406	0.11179275883928637	0.9868372775178109	False
4_40397135	1.1824800423907504	0.2768516859767313	1.1651595347320836	0.5000752505515899	0.9800929842710256	0.2803980626816075	0.4081897212129773	0.9948976967493058	False
4_40397164	0.023403824936970352	0.8784116128276505	0.02285208453758969	0.5000017773020753	0.9972158556541879	0.8798423567490712	0.9081900059975634	0.9993922007919341	False
4_40397253	0.06120352270762198	0.8046037371809294	0.061171155008196365	0.499990973532269	1.0046145316935933	0.8046543667764408	0.8506994024649814	0.9988601982867512	False
4_40397913	0.16576269000611887	0.6839054275168994	0.16156809014137252	0.5000135844282684	0.992609901253991	0.6877168988608909	0.7594151208084693	0.9988601982867512	False
4_40399516	0.055385840266374935	0.8139433266312146	0.053415120328281766	0.5000051774598172	0.9957709153812124	0.8172238200541723	0.8602590514508921	0.9988938851476272	False
4_40398497	2.861987108720712	0.09069539569270624	2.7072955152107165	0.5344542589858042	0.972147590206898	0.09989020810852044	0.20525393387187998	0.9937919193163159	False
4_40401610	1.8521008207166003	0.17353925404316828	1.7795474793492758	0.5001761368445063	0.975735045966226	0.18220490318383145	0.3058939587506614	0.9946120056511476	False
4_40402377	4.84495805259666e-05	0.9944463108832308	4.841310146730393e-05	0.5	0.9998783382349238	0.9944484020079342	0.9958279058137636	0.9999469889073782	False
4_40400939	11.353177114656319	0.0007531901106517803	16.65624347038829	0.061753146369992726	1.6228715280933197	4.4802598845872226e-05	0.0048800686672593975	0.9310857728163374	False
4_40404126	2.5284988810057034	0.111806535031582	2.4942027150573267	0.5001611552181383	0.9709123335937182	0.11426622936250265	0.22449170223151507	0.9944909096113326	False
4_40403632	9.194017835834416	0.002428073369096784	8.770977100084567	0.5874405636992801	0.9542399276258332	0.0030606144608629204	0.02575705710443564	0.9868372775178109	False
4_40404152	0.6295220145046585	0.42753069631331264	0.6166357398906257	0.5000461224890138	0.9855462553826132	0.4323002203570304	0.5485492218830754	0.9978945464388109	False
4_40407386	1.5941402902144546	0.20673559781916007	1.594969425812451	0.5000726914781808	0.9765424624626172	0.20661757588775187	0.3327149710687339	0.9946120056511476	False
4_40408725	1.1142486654657944	0.29116024420601205	1.080382225005451	0.5000960149503401	0.9809845780261144	0.29861206539887075	0.42598477085947417	0.9954779610054374	False
4_40407959	3.673481978980419	0.05528457512291152	3.5112957077435567	0.5365884840016644	0.9682832178806908	0.06095176902599352	0.14822923792214332	0.9904247968053996	False
4_40408888	1.0951215308895428	0.2953392226477881	1.048327332464396	0.5001099424439859	0.981388509083662	0.30589263192626936	0.4330428720411593	0.9957723211814274	False
4_40409688	0.7261477388634887	0.3941347132985673	0.7018539663804404	0.5000650472140142	0.9846866056635102	0.4021614350482261	0.5221935475786761	0.9976099674615392	False
4_40410479	0.579895766986283	0.4463531798436251	0.5701733679525205	0.5000081137226419	0.9860719741045404	0.4501900328053321	0.5641280778806104	0.9979806875754014	False
4_40410933	4.427624515649427	0.035361690858465744	4.3554309340215696	0.5003654037227678	0.9617205821794484	0.03689112469624134	0.10693889035394737	0.9868372775178109	False
4_40413428	1.2403237848911317	0.2654086617064102	1.2225367377177463	0.5000128515210333	0.9796044949256184	0.2688633901494165	0.3968729513308838	0.9946120056511476	False
4_40413141	9.022217456198176	0.002667176308137509	8.633542327075702	0.5816454300194954	0.95411024240587	0.0033002920657188017	0.026763485831682057	0.9868372775178109	False
4_40414179	0.23009351136578005	0.6314544998964373	0.2239679346894264	0.5000188611153651	0.9913072108776046	0.6360330416703415	0.7185314456292116	0.9988601982867512	False
4_40415914	0.31365621056067994	0.5754452069004476	0.30074972711736336	0.5000308849462299	0.9900054705354832	0.5834127905635875	0.6757061091419839	0.9984057837272255	False
4_40415930	0.3938291821692133	0.5302934572765579	0.3935420562629588	0.5000187118200808	0.9883297266371804	0.5304433981142374	0.6321414718692634	0.9980918642423012	False
4_40415957	0.9902686957364892	0.31967671177693	0.9723611078297836	0.5000776575552022	0.9818564638689664	0.3240920305553093	0.4504768148324926	0.9961868773593228	False
4_40416124	0.08443496659489114	0.7713748874020152	0.08485536583248178	0.5000030745095405	0.9945593653895504	0.7708223129589101	0.8245738341061438	0.9988601982867512	False
4_40416805	0.016177969163038597	0.8987879258542967	0.015544080390100138	0.4999984681230703	1.0022798141835816	0.9007801364124012	0.9242592610523472	0.9994934794907332	False
4_40417509	0.06016529354462818	0.8062348778485584	0.0587712351771188	0.5000047928404646	0.9955355536305964	0.8084487002873597	0.8536378098242708	0.9988601982867512	False
4_40418190	0.04475231313112715	0.8324601294567817	0.04476810396590737	0.5000021753471956	0.9960563830071664	0.8324310122607319	0.8719346499114605	0.9989445677210936	False
4_40418317	0.042763588402337405	0.8361710632665602	0.04302735143210157	0.5000017260042117	0.9961224933787572	0.8356737796298526	0.8743951887352888	0.9989452225199258	False
4_40418810	0.33261440116379504	0.5641236741499083	0.3362781013493077	0.4999457392579432	1.0108929424137891	0.5619854915161632	0.6581593916545586	0.9983491687939406	False
4_40419414	3.7825194568681013	0.05179062219534082	3.829925885605917	0.4992581717085679	1.0369542243657979	0.05034515888442392	0.13079301685412134	0.989518646873398	False
4_40419673	2.498268702716872	0.113971527554659	2.4211766197258844	0.5002111730716451	0.9715966513894212	0.11970498860688628	0.2314233590569757	0.9944909096113326	False
4_40419876	0.0004615993316887668	0.9828588783727752	0.00046380076673813164	0.4999999477682595	1.000402602273912	0.9828180590304728	0.9869357918976508	0.9998211373005969	False
4_40419969	0.9486949970853972	0.33005169714943017	0.9126122890993428	0.5000908791867226	0.9825874612241776	0.33942225034728324	0.4649193803315234	0.9967746026670504	False
4_40420708	8.177376261106929	0.004241606704154632	7.839707672927034	0.5730011279537328	0.9555820143394079	0.005111087122097513	0.03371678628568565	0.9868372775178109	False
4_40420752	9.099793680133985	0.002556383295195919	8.679823301928991	0.5871119302656148	0.9544520783920162	0.003217521801977541	0.026400670269001825	0.9868372775178109	False
4_40421139	1.6863187057330151	0.19408695648593527	1.6173132531221202	0.5001623406133682	0.9768832488385246	0.20346682339221744	0.3293584999370626	0.9946120056511476	False
4_40421568	12.215236327582948	0.0004740080601263186	11.7590062162526	0.5961122087951954	0.9476615194560434	0.0006054954569331139	0.012132392936658779	0.9782700598527084	False
4_40423344	0.0601872667050074	0.8062002023422384	0.05872656498104334	0.5000046469892452	0.9955397195151964	0.8085200957975175	0.8536981841565222	0.9988601982867512	False
4_40423379	3.2152094489841265	0.07295685367245708	3.2621868533606166	0.4993273282213218	1.0341171592000429	0.07089452213575498	0.16362241436954672	0.9906545479567118	False
4_40423898	0.028961201244356968	0.8648686519574962	0.028442550399631724	0.4999963661436342	1.0031183516427995	0.8660725840725084	0.8976444327746049	0.9992372150289488	False
4_40423503	9.938219550343092	0.0016188204901610435	10.225976939771499	0.4202706226587172	1.0728471481003121	0.0013847637507404804	0.017478938755935626	0.9828676277306776	False
4_40424602	2.929066491836636	0.08699778336552355	2.8217810081478083	0.5002673572718885	0.9694456710897582	0.09299316665252057	0.19566295858149932	0.9924016713193948	False
4_40426677	1.2906023019264694	0.25593698375948304	1.2511198309366591	0.5001638299073417	0.9795778159604088	0.2633387033903637	0.39132990414720403	0.9946120056511476	False
4_40424932	3.4638652928609304	0.06272352909388124	3.3029805642800056	0.5362178145864991	0.9692425833657974	0.06915429638597315	0.16099613091661336	0.9906545479567118	False
4_40429380	0.03456993920288909	0.8524997099790523	0.035143178749422084	0.4999938273464069	1.0035266057263166	0.8512959533114249	0.8863299411692002	0.9990118416354218	False
4_40428010	6.09781535725017	0.013534910771528241	5.846445056307857	0.5549721571467102	0.9603986186408424	0.015608550850145788	0.06271753982570044	0.9868372775178109	False
4_40431413	1.7522965426288692	0.1855882852664857	1.7419851826271042	0.4997709952216161	1.0246494680921787	0.18688748744871805	0.31115848660914397	0.9946120056511476	False
4_40431211	5.751775600291013	0.01647199966469215	5.4656907242424495	0.5614776674932438	0.9622589227410624	0.019393387155759112	0.07149004421565483	0.9868372775178109	False
4_40430058	7.001180884454813	0.008145596435374823	14.235713377562206	0.03774711417407648	1.8889263003990784	0.00016128048622066066	0.007305294202412353	0.959055042514204	False
4_40431635	3.145539866921524	0.07613480196607902	3.02249798440971	0.5002162478163117	0.9684186235797936	0.08211689034006131	0.18021225564770552	0.9913664939592132	False
4_40432406	4.5392710862518015	0.033125694796169884	4.35346953529006	0.5415247501053142	0.9649651591709152	0.0369336309141185	0.1070226170222582	0.9868372775178109	False
4_40433055	0.0001257799450482544	0.9910517799060866	0.00012514202535385266	0.5	0.9997919918670324	0.9910744992003538	0.9932095963292406	0.999923758194519	False
4_40433155	2.201696944400624	0.13785890166897774	2.23229526465002	0.4996496027267992	1.0281936871254451	0.13515294248781295	0.2508667418877687	0.9944909096113326	False
4_40432588	7.090706023749704	0.00774847159474179	9.639195745719915	0.07011775859209424	1.4742368241322308	0.0019046861649147926	0.02033361944691416	0.9847089192621604	False
4_40433404	3.3685763499182144	0.06645115538524837	3.2605697404251264	0.5001948318477741	0.9670831629605036	0.07096446614971574	0.16373689777315542	0.9906545479567118	False
4_40433281	4.513919351788388	0.033620118026988936	4.285195196756831	0.549949567110287	0.965898246927818	0.03844566782118808	0.1097713578472108	0.9868372775178109	False
4_40433442	0.04836993429290004	0.8259243801859506	0.04814306363914511	0.4999930023417565	1.0040847875233772	0.8263265708890478	0.8672334259642663	0.9989285860896542	False
4_40433538	0.002018758587283287	0.9641626282255328	0.0019748602353502065	0.5000000618216319	0.9991804924282458	0.9645541563292364	0.9730269127129548	0.9997590813771912	False
4_40433536	1.5407046287085675	0.21451295306352136	1.4588489848247264	0.5188963892315618	0.9789331714999684	0.2271133481087122	0.3545556705452429	0.9946120056511476	False
4_40433547	0.04773679511853146	0.8270492833231627	0.04681093528415658	0.5000034307885389	0.9960076005159542	0.8287084298337555	0.8690873736197203	0.9989445677210936	False
4_40433640	9.046040245042603	0.0026326439208625985	8.596100066151848	0.5922468259438747	0.9551087994511606	0.0033688365343438327	0.02704997912528984	0.9868372775178109	False
4_40434037	0.021035595413160024	0.8846820289127342	0.02156493486836553	0.4999961216215118	1.0027737830858172	0.8832503849181594	0.9108299591106293	0.9994446762968446	False
4_40433704	2.766513432128079	0.09625561391634928	2.6851549783204973	0.5192029090354171	0.9711400215591812	0.10128737096930383	0.20719160819564472	0.9939155221342548	False
4_40434089	1.8065997630957893	0.17891665913937804	1.831617764531984	0.4997114097996229	1.025524331088313	0.17593658266900106	0.2988284531697379	0.9946120056511476	False
4_40435004	0.0013717981789884706	0.9704548712060446	0.0013839481835020706	0.499999737172051	1.000696810284604	0.9703243792514252	0.9774336693981306	0.999815356887746	False
4_40435838	0.5069974244373157	0.4764415448397421	0.4851468100641796	0.5000510002411203	0.9873259510896254	0.4861002258526858	0.5949115829295563	0.9979806875754014	False
4_40435390	6.744601901153715	0.009403175647874408	6.478073410497018	0.5582090616319706	0.9585345980816182	0.010921329845359984	0.05094340589834443	0.9868372775178109	False
4_40436243	1.5614486780953032	0.21145323196199173	1.5176200238202	0.5001301770765447	0.9774519055841948	0.2179800101563661	0.344829707361055	0.9946120056511476	False
4_40436363	3.0718486682992534	0.07965883763304904	2.9752209959515312	0.5226659103983455	0.9698553999634434	0.08454857903096735	0.18372934528593227	0.9914310712601238	False
4_40436449	10.53357553505998	0.0011722519907918505	10.12939181505135	0.5846193571067516	0.9504913004667321	0.001459235482987542	0.017906685204244658	0.9828676277306776	False
4_40436704	0.3392952959580384	0.5602362731240165	0.33413845158793265	0.499957293347269	1.01071761030012	0.5632323194792141	0.6592034119471689	0.9983491687939406	False
4_40436645	3.9282475566300254	0.04748139904849402	3.7611013410387386	0.5378394382941536	0.9672306906506666	0.052458015420514204	0.13436193728701673	0.989975875777958	False
4_40437727	0.21286277489276986	0.6445327840684869	0.21157716855668696	0.4999702198188341	1.0085643267081847	0.645534034090152	0.7261568377063905	0.9988601982867512	False
4_40436969	3.7421777022510128	0.053055255331643236	3.6098363264572986	0.5307023388489653	0.9673676920967798	0.057438772334139965	0.1425671507814774	0.9904247968053996	False
4_40438063	0.2454800142402149	0.6202758761145859	0.23834358351814444	0.4999734696119383	1.0089855020894254	0.6254050339325898	0.7099474686352496	0.9988601982867512	False
4_40438200	0.036028048271788286	0.8494575815056625	0.03682632885465864	0.5000004561476582	0.9963840592394372	0.8478190702830981	0.8837110621155052	0.998976374932683	False
4_40438208	2.996826557230804	0.08342778347476099	3.0183327579215984	0.4948925845086479	1.0330143690528768	0.08232806443589824	0.1805306448149555	0.9913664939592132	False
4_40438931	0.2436042413885673	0.6216149753579945	0.23860096845237425	0.5000053360916458	0.990998571963675	0.6252183999766096	0.7097919762512438	0.9988601982867512	False
4_40438961	0.13211477859017862	0.7162493626395638	0.1295201441826066	0.5000097394904235	0.9933630701358394	0.7189300894924358	0.7841760014307577	0.9988601982867512	False
4_40439071	0.9573390994944192	0.32785820150807765	0.9322407604668116	0.5000778414936432	0.9822925811570312	0.3342813409963986	0.4600894337514161	0.9965328430480896	False
4_40439232	0.011048258875398176	0.9162879703978328	0.010706575114454608	0.5000010423667635	0.9981012623111976	0.9175879094924304	0.9371514592646976	0.9997261015601768	False
4_40440854	0.005908190403179248	0.9387311368190177	0.005839041026774794	0.4999992592450269	1.0014170163968423	0.939090035628918	0.9537447179578896	0.9997590813771912	False
4_40440215	3.639290489327493	0.05643097793175955	3.4786218921253766	0.5363465939516532	0.9684160784444268	0.062166491337374175	0.15019368199700064	0.9904247968053996	False
4_40441571	0.5220835529548538	0.4699542483996109	0.5034843163848564	0.5000489693644912	0.9870384278103328	0.4779731316162808	0.5879503085071421	0.9979806875754014	False
4_40441978	0.25360275458685066	0.6145496143705681	0.24608957049713354	0.5000186114721807	0.9909028628389556	0.6198420906807312	0.7054256589772929	0.9988601982867512	False
4_40442270	0.7416939599335991	0.3891187821384005	0.7256290496588917	0.4999149965637454	1.0157576019050758	0.3943036631048069	0.5152880909351357	0.9976099674615392	False
4_40442916	0.9229836218585206	0.3366927881876466	0.927153059084958	0.49986183909284	1.0180527864586495	0.33560379520040184	0.4613652686971048	0.9966956436566377	False
4_40443143	1.6099432293682412	0.20449978248572376	1.5420752910649749	0.5001607590344709	0.9774395437633584	0.2143091664080712	0.3409349933616713	0.9946120056511476	False
4_40443966	1.6894077085047456	0.19367906462275208	1.6148191284046334	0.5001720911590688	0.9769405578948814	0.20381570208038213	0.3297116328238157	0.9946120056511476	False
4_40444937	0.6877336914016894	0.4069363076096684	0.6707814792935096	0.5000553213172411	0.9849593808163084	0.4127792804316812	0.5314923338837271	0.9978295362662764	False
4_40444292	2.6622114648399133	0.10275777688986644	2.6316906293504867	0.5078718016894596	1.029766233262242	0.10475012221415993	0.21189567998869974	0.9943348047269333	False
4_40445369	0.3967569482092871	0.5287688744685515	0.3927422383167141	0.5000246918844112	0.9883969934712608	0.5308614755694521	0.6324911873409834	0.9980918642423012	False
4_40445422	0.7273964847539105	0.3937283930004083	0.7230715596779191	0.4999013443026731	1.0158541474390614	0.3951382264258827	0.516062705009304	0.9976099674615392	False
4_40446425	3.9953791214446137	0.045625187065214234	3.847445308150782	0.5339525574516933	0.9665420242551559	0.04982182242731703	0.12989993239213926	0.9893577791620056	False
4_40446835	3.4682516130560543	0.06255739927756643	3.439565442935418	0.5076031557807662	1.0341110281422925	0.06365243257880193	0.15257903769010084	0.9904247968053996	False
4_40447356	1.0102219475557206	0.314849673123055	0.9753299625881482	0.5000915558775931	0.9819681147056566	0.3233544892364737	0.4497466271537546	0.9961082102861788	False
4_40447914	2.1385043279850606	0.14364187679605855	2.1096148464603166	0.4998574048066221	1.0270170310165752	0.14637615454324948	0.2644088185255791	0.9944909096113326	False
4_40448255	1.3079524712557316	0.2527657064357034	1.2484244765873882	0.5001334614771611	0.9797271031247644	0.26385360717736384	0.39188124710587663	0.9946120056511476	False
4_40448058	7.984923101576897	0.00471684987495713	7.903137031582446	0.5224650788919837	0.9505417255265084	0.004934913923856588	0.03311646037820532	0.9868372775178109	False
4_40450014	0.3319343039823366	0.5645223135707691	0.32228587540157605	0.5000279788709294	0.9895890426486053	0.5702371451179891	0.6649668824004834	0.9983950419518864	False
4_40450756	1.8845084183465701	0.16982262010989346	1.831083651359222	0.5000340037918092	0.9752421383270892	0.17599960360439482	0.2989053450079825	0.9946120056511476	False
4_40451693	0.06765278132958485	0.7947854942102291	0.06770455206060433	0.500003060998371	0.9951500265596344	0.7947087452962753	0.8430375579607828	0.9988601982867512	False
4_40452362	0.05792730436556326	0.8098024293917676	0.05885448593835463	0.4999899865529097	1.0045634391215057	0.8083157188247061	0.8535449700492049	0.9988601982867512	False
4_40452052	7.4444398509010625	0.006363272019085042	7.11669409744718	0.5702184895153212	0.9575037326480308	0.007636940214697963	0.04181321206825945	0.9868372775178109	False
4_40452630	0.3588190887577696	0.5491628159043213	0.3497906563170545	0.5000284226611137	0.9891326644884876	0.5542316583693929	0.6517221208705523	0.9982189797926382	False
4_40453352	0.929782834945172	0.3349193616390034	0.9092025065619964	0.5000706756170316	0.9824748343750614	0.34032610576088496	0.4657970864258566	0.9968712803071316	False
4_40454954	1.8790526785858217	0.17044185606087536	1.946961964174989	0.4996370180465288	1.026600738739716	0.16291460451403916	0.2838072053917696	0.9946120056511476	False
4_40454172	11.925107522706867	0.0005538243078213596	11.56580172995382	0.5778832129971428	0.9463650027918388	0.0006717591934993773	0.012656396575066654	0.9782700598527084	False
4_40456222	0.027932976232214912	0.8672664918635378	0.028184325867187	0.5000009624260421	0.996856946328492	0.8666762049138732	0.8981205926025495	0.9992372150289488	False
4_40456323	1.632655994898414	0.2013360803868831	1.6052766570355743	0.5001126112105538	0.9766767607757614	0.20515703158194487	0.33113783403096064	0.9946120056511476	False
4_40456513	0.3589998152531564	0.5490622378448926	0.35184278988526785	0.5000257644317379	0.9890716128265972	0.5530718205788934	0.6507555619853587	0.9982111899887104	False
4_40457127	0.07707833447803125	0.7812965144127431	0.07895030435611261	0.4999856596640295	1.0053073155030336	0.7787249973956133	0.8307189159048204	0.9988601982867512	False
4_40461091	0.7473151747971656	0.3873275958480081	0.7355788647619192	0.5000117311044785	0.9841756007526612	0.39108081658670096	0.5123980969554819	0.9976099674615392	False
4_40461712	1.339717269656063	0.24708383442717285	1.290821211947332	0.500124603366934	0.979288680321304	0.2558966669107473	0.3839659443200569	0.9946120056511476	False
4_40462142	3.4215116304239364	0.06435206282178663	3.318065502735408	0.5001802486330437	0.966763519875388	0.06852241393820767	0.16002159806300914	0.9906154533600544	False
4_40464231	0.30506586975516825	0.5807238671620654	0.2982644284820708	0.5000237092934802	0.9899485819542329	0.5849725194509012	0.6769694135658846	0.9984171382332532	False
4_40465106	0.266783503534171	0.6054976322804055	0.26666936220863136	0.5000128433757629	0.9903882333539324	0.6055747938481917	0.6938104348489759	0.9987319915932354	False
4_40465195	2.178904524087841	0.1399140200375979	2.153008866684104	0.5001356927342834	0.9729412595444226	0.1422907967101712	0.2595036888147436	0.9944909096113326	False
4_40466189	0.4820612845248604	0.4874901200345968	0.4740593492861079	0.500032876288584	0.987297300621109	0.4911255817521558	0.5991195599736403	0.9979806875754014	False
4_40466547	0.23464738229964155	0.6280990724752273	0.23451161927732755	0.500011407622982	0.9909863061136304	0.6281985232677731	0.7122177713555691	0.9988601982867512	False
4_40466674	0.24889430909111354	0.6178547066267239	0.2439925002836389	0.5001337533326856	0.9908978321444188	0.6213372752954045	0.7066451065749356	0.9988601982867512	False
4_40467240	1.3051340408611338	0.2532775572212149	1.2935995201114563	0.5000746004382443	0.9789661743431214	0.2553856631379148	0.3834385232666159	0.9946120056511476	False
4_40466863	3.3423892347915967	0.06751650502403916	3.2361685695286724	0.5252837058119401	0.9687299305230852	0.0720289002070672	0.16530719998086246	0.9906545479567118	False
4_40467399	1.4797197799997548	0.22381837046545566	1.4409721909178188	0.5001597703934337	0.9780230566031728	0.2299820836103691	0.35756527405105504	0.9946120056511476	False
4_40467400	1.67050958288506e-07	0.999673889685662	1.6632475308142602e-07	0.5	1.0000075579808878	0.9996745992922944	0.9997397068883126	0.9999772119559921	False
4_40467564	0.3650844048629836	0.5456959573980021	0.3609774299766286	0.4999523514315316	1.0111627007645023	0.5479638964435136	0.646527080451076	0.9981345800304752	False
4_40468217	0.10005819250639547	0.7517598119438825	0.09741725444837357	0.50000823951471	0.9942630993119308	0.7549513239490819	0.8121953872871022	0.9988601982867512	False
4_40468479	0.09371217507806764	0.7595098973134682	0.09363844584368053	0.5000044841409564	0.9943015177270068	0.7596016029211774	0.8158246820522489	0.9988601982867512	False
4_40469120	0.6080536893550743	0.4355215729904518	0.6002678038021259	0.4999232524747936	1.0143920076456334	0.4384758650406191	0.5540130989518218	0.997978333337408	False
4_40470036	0.05074010837346066	0.8217803983287041	0.05096286905609304	0.4999920096791037	1.0042218561462617	0.8213962006124054	0.863452056230147	0.9989064889648234	False
4_40469407	2.746421469072004	0.09747236172619243	2.726527328919474	0.505088310666038	1.0305260478069491	0.09869367055029744	0.20360787896427265	0.9936079353203496	False
4_40469367	17.582459968706644	2.751141927404e-05	26.42515974354319	0.0742874750597884	1.6417679289858569	2.7394882329279113e-07	0.001548089009991952	0.8027707691813515	False
4_40470923	3.105094966435729	0.07804767931892853	3.06212966199746	0.5001993736430836	0.9677968955732936	0.08013657412447506	0.1772527742290454	0.9906853544747796	False
4_40471949	3.0520759419039787	0.08063401480466514	2.948603471078968	0.5002681949592653	0.9687269707969038	0.08595180313953388	0.1857689724915177	0.9918317826301462	False
4_40471812	2.455632519031269	0.1171039881107665	2.610373078867269	0.4546691433311512	1.034503387424638	0.10616678310007988	0.21384759354176908	0.9943348047269333	False
4_40473784	0.17280515799258467	0.6776307137538593	0.17247489577857775	0.4999747089964247	1.0077472857451697	0.6779215911384926	0.7517082803396683	0.9988601982867512	False
4_40474035	2.3593959324498432	0.12453040232246525	2.2435178441628523	0.5002479201052783	0.972916067248746	0.13417541727160565	0.2496672292111524	0.9944909096113326	False
4_40475237	1.27633227735069	0.2585821016819876	1.265918979068374	0.5000728766354183	0.979184565234782	0.2605336750690631	0.3885646458162581	0.9946120056511476	False
4_40475295	0.5792292339291407	0.4466145952924623	0.5841743071468954	0.4999090705292933	1.0143482662010064	0.44468076153782987	0.5593972363364628	0.997978333337408	False
4_40475656	2.2197294650967483	0.13625693404603312	2.1321166567249747	0.5001855838024677	0.973455328111147	0.14424145495313126	0.2618058874087052	0.9944909096113326	False
4_40476668	0.4241164842395335	0.5148901129116858	0.4190752959293605	0.5000268277605606	0.9880259737876748	0.5173988145799675	0.6212313743761082	0.9980918642423012	False
4_40477684	4.958441775386575	0.02596359314402408	4.7070339434212665	0.5547878280244247	0.9645675701024916	0.030039436832604124	0.09400454402285567	0.9868372775178109	False
4_40479473	0.15490336717310527	0.6938928842726226	0.1511357194140146	0.5000125370229749	0.992848555640992	0.6974523783011984	0.7671806269020051	0.9988601982867512	False
4_40477925	6.693588438542179	0.0096760247657518	6.505217108693613	0.5435440680021214	0.9571503064460174	0.010755843016500457	0.05051622901920758	0.9868372775178109	False
4_40481478	8.611754675890209	0.0033400037711788233	8.280604477506131	0.5713331648702356	0.9541855431443164	0.004007078695800748	0.029606775139216945	0.9868372775178109	False
4_40483196	0.3149354496733423	0.5746672701423197	0.31469022655437584	0.4999538442809104	1.0104755706199176	0.5748162352419459	0.6687231910910268	0.9983950419518864	False
4_40481757	9.425886675785476	0.0021394362817412915	8.97891983661975	0.5913406091484411	0.9540257481472478	0.002731120505840457	0.02430750356123125	0.9861352610508224	False
4_40483312	0.4032283699282573	0.5254266843988915	0.39069600726361386	0.5000352468613946	0.9885515299347998	0.5319337775535039	0.6333723108503497	0.9980918642423012	False
4_40483506	3.769425761927948	0.052197549828251984	3.598467423900728	0.5384342943354874	0.9680171713441108	0.057832863297834214	0.14319880299342774	0.9904247968053996	False
4_40483701	5.368538254152269	0.02050315278100201	5.210900811787724	0.5368082310517147	0.9611689254042092	0.022445702253153118	0.07828956099316915	0.9868372775178109	False
4_40488449	2.288253745283896	0.13035651333382348	2.237910869902408	0.5001661646428583	0.9725590406733486	0.13466281196182095	0.25027154210283803	0.9944909096113326	False
4_40488574	0.08539936021468009	0.7701094840482485	0.08330747238142068	0.500048527309748	0.9946897221459036	0.7728642762590606	0.8261333144995794	0.9988601982867512	False
4_40490425	1.6419686208694202	0.20005557938254706	1.6602991534418834	0.5000480534322713	0.9759397633937036	0.19756293760588084	0.3229331901056722	0.9946120056511476	False
4_40490465	0.3885820310081272	0.5330456896003846	0.3751144385896623	0.5000356809763811	0.9888026875213533	0.5402295742254528	0.6401524622760097	0.9980918642423012	False
4_40491003	1.3106981636096575	0.25226828794771416	1.3359106221832917	0.4997759203170853	1.0218407097180664	0.2477564277196429	0.375716304430166	0.9946120056511476	False
4_40491187	0.7371898489427622	0.3905625593896983	0.7484403063572245	0.4998780910973265	1.016299556389595	0.3869704887085942	0.5086662797393423	0.9976099674615392	False
4_40491786	3.539757661519843	0.05991421431295274	3.3954025644707144	0.5327787018352099	0.968541172036729	0.06537840250309301	0.15528733910382847	0.9906154533600544	False
4_40493355	0.8726701835119571	0.3502171481499625	0.8446984628208156	0.5000762621853954	0.9831929533783376	0.3580564563198859	0.4822695964545458	0.997568988048414	False
4_40492308	13.415166147969556	0.0002495980546403098	12.883458877317025	0.6076743242594337	0.9463063955859928	0.0003314990054360534	0.009523196558890893	0.9751581226273918	False
4_40494616	1.3925539839572991	0.2379742660080412	1.3461572686865109	0.5001205626468853	0.9788160745414078	0.2459510333301934	0.3738896960949768	0.9946120056511476	False
4_40497648	1.5032711488115638	0.22016872747302385	1.4652583843271714	0.5001203602879718	0.9778099519362864	0.2260953065071836	0.3534700717030631	0.9946120056511476	False
4_40497881	0.06579289470014515	0.7975638101689702	0.06624627271594362	0.499989407246349	1.0048198930492391	0.7968827290651546	0.8447439872006416	0.9988601982867512	False
4_40498380	1.339241392205622	0.2471677945271281	1.3793209119139649	0.4997504465812832	1.0223077858928906	0.2402168545954285	0.3681028733056029	0.9946120056511476	False
4_40499361	0.004274945593746082	0.947869004932379	0.00432296316648717	0.4999993666162047	1.0012332011541447	0.9475774656754368	0.9602173020305712	0.9997590813771912	False
4_40500857	2.5347138580030446	0.11136707381077826	2.5927578113187337	0.4993251654292931	1.030486811732149	0.10735326817223334	0.21540479565851595	0.9943348047269333	False
4_40501999	0.018996411686217133	0.8903767730526697	0.018672360725759063	0.5000014568037209	0.9974748231889258	0.8913099454337929	0.9170149107513584	0.9994446762968446	False
4_40502336	0.0409766964982552	0.8395829104357078	0.03957267877558479	0.5000012344739507	0.9963568813229096	0.8423184183477281	0.8795429549134739	0.9989452225199258	False
4_40504371	0.20660506882946086	0.6494414298461433	0.203353503584367	0.5000144811369366	0.9916697730633538	0.6520275029273483	0.7313797870153037	0.9988601982867512	False
4_40503041	3.3894025418069305	0.0656167215276765	3.2697997062423383	0.527657214717473	0.9687590499941552	0.0705662387329965	0.16313828057319166	0.9906545479567118	False
4_40504837	0.12172800250760928	0.7271678361752416	0.1237206031801179	0.4999785833591877	1.006619647628187	0.7250337119467846	0.7889700651530176	0.9988601982867512	False
4_40506255	1.321293701401686	0.2503600036757481	1.3350223212291894	0.4997932903355273	1.0217394619932223	0.2479137031401617	0.3758735055216884	0.9946120056511476	False
4_40507338	1.4458917366891908	0.2291883037740715	1.4355698996332649	0.4998130179567812	1.022352783308204	0.23085757446141675	0.3584441192837326	0.9946120056511476	False
4_40508004	0.4232010621749396	0.515344082845922	0.4105991876349435	0.5000354309371045	0.9882562857085708	0.5216655379765893	0.6247945991172817	0.9980918642423012	False
4_40508967	2.0925067477397192	0.1480230136014168	2.1564272450850694	0.4996157135913049	1.0279284693483544	0.14197446405161318	0.2591414428212356	0.9944909096113326	False
4_40507858	6.876908048459313	0.008731648813031012	20.38165696336728	0.03313515642799472	2.0657007799969307	6.3434931869554845e-06	0.0028729069044883767	0.8572151314508062	False
4_40509777	0.14769379701201046	0.7007490626280926	0.14990247886089492	0.5000037681139521	0.9927349818513522	0.6986285704070732	0.7681403509571325	0.9988601982867512	False
4_40509028	3.32845367752401	0.06809086361673844	3.5346387943282025	0.4368270962880282	1.041899106615588	0.06009942310810468	0.14685999363221666	0.9904247968053996	False
4_40510828	9.192140431240887	0.002430565011384278	9.55211426632377	0.3859542774200289	1.0774097019540347	0.0019971924231869664	0.020818892381613625	0.9847089192621604	False
4_40510995	4.542387763688566	0.03306543803046092	4.7796834756227335	0.42506155170846543	1.049890245732193	0.028797413441866263	0.0914984396652528	0.9868372775178109	False
4_40511756	0.3435476383882303	0.5577885808317666	0.3424726054618077	0.4999511280524982	1.0109164618422386	0.5584054525100839	0.6552124407576865	0.9983198407952568	False
4_40511607	3.6880722999055138	0.0548029199286586	3.515014393477032	0.5390611811923336	0.9684494470113644	0.06081512864263116	0.14800653637581995	0.9904247968053996	False
4_40513866	0.6166449352988366	0.4322967882299019	0.6201053762124502	0.500022608876452	0.9853116099056916	0.4310081302037325	0.547424322768015	0.9978945464388109	False
4_40515702	0.5962519402209523	0.4400116645629265	0.5758831087296129	0.5000536860612905	0.9861296963042628	0.4479305504501002	0.5621431293155544	0.997978333337408	False
4_40517871	1.3406325551106022	0.2469224466589971	1.3018451437310432	0.5000658340138538	0.979114903592581	0.2538764617726685	0.38188416899572997	0.9946120056511476	False
4_40519005	2.303452723830844	0.1290867676018842	2.2384684792414187	0.5001138637151041	0.9726390272907078	0.13461425237847935	0.25020490250969263	0.9944909096113326	False
4_40520306	0.8079689493333433	0.36872141354178495	0.7706807125250634	0.5000840496771216	0.9840624053603374	0.3800065508137032	0.5023583011574215	0.9976099674615392	False
4_40521709	1.0634950358789297	0.3024193997871233	1.0922046113373651	0.4998042582574206	1.0198144997717735	0.29598325403055714	0.42344164450567945	0.9953268045347652	False
4_40523578	2.1574991620325927	0.14187543303442296	2.072675346800679	0.5002040164718247	0.9738254906370802	0.14995826451306205	0.2686720437793649	0.9944909096113326	False
4_40523923	4.747806157442425	0.029335671685286058	4.5454235519937365	0.5450979910157693	0.9644607437432038	0.03300685519530089	0.09975947093858736	0.9868372775178109	False
4_40524501	4.649071070019262	0.0310703569438926	4.809958129499137	0.45596118685954495	1.0460130073409464	0.028295732768261136	0.09046979774029126	0.9868372775178109	False
4_40525819	3.801848135793307	0.051196045019048286	3.5876160223560882	0.5467235415316296	0.968679662818937	0.05821169527117365	0.14380995071517952	0.9904247968053996	False
4_40528084	1.6818861466309158	0.19467401642238769	1.6568686421123855	0.5001122285879441	0.9762830049934264	0.19802664440051687	0.3234583328824244	0.9946120056511476	False
4_40527952	4.862579105583733	0.027445279048885274	4.944181011291222	0.4795295225400396	1.0438814727326666	0.02617863873236248	0.08619176368802874	0.9868372775178109	False
4_40528168	2.141859624619201	0.14332805640702073	2.051881621559005	0.500208625197623	0.9739936690083568	0.1520182106345732	0.2711086606979615	0.9944909096113326	False
4_40528427	4.454201567205471	0.0348154881663002	4.30277665119138	0.5348318336534916	0.9646381408322549	0.038050201377727855	0.10905711810529398	0.9868372775178109	False
4_40529071	0.6211255134927285	0.4306293454239321	0.6009297450182203	0.5000821939192008	0.9858277937085052	0.43822350596567183	0.5537847017137767	0.997978333337408	False
4_40529597	0.001975460791442174	0.9645487707360384	0.001977007523237262	0.4999996883127888	1.0008296081966777	0.9645349039200426	0.9730149517603388	0.9997590813771912	False
4_40530109	0.5679830122882379	0.4510615285589835	0.5384378572016429	0.5000630616593081	0.9867128234716788	0.4630808510353072	0.5752352463073407	0.9979806875754014	False
4_40530167	2.0439039803547416	0.15281700953737165	1.9707700524813845	0.5012161774353249	0.9744252947505632	0.1603661489608531	0.2807736799807258	0.9946120056511476	False
4_40530355	0.02065245590318909	0.8857297715872612	0.02028215605241712	0.5000002477838155	0.997369526939774	0.8867518714890582	0.9135177560341582	0.9994446762968446	False
4_40530422	0.7073384904695956	0.4003287869744212	0.6949114835624641	0.5000490785440023	0.98463583539084	0.4044988102766817	0.5242667793654202	0.9976099674615392	False
4_40531227	1.482066108767924	0.2234515400185365	1.5129644893931982	0.4997470099279642	1.0232661315153715	0.21868728828621053	0.34559577789764045	0.9946120056511476	False
4_40531250	0.04310700723966932	0.8355239138682743	0.04253749681083718	0.4999942629546055	1.003823093373457	0.8365985977421807	0.8751094284772055	0.9989452225199258	False
4_40531575	0.2990473310070314	0.5844802758951676	0.30060377803238225	0.4999533139888628	1.0102684844049437	0.5835041535723998	0.6757818618418842	0.9984057837272255	False
4_40532319	0.4173852660222508	0.5182446375278621	0.4303967925370671	0.4999189811318493	1.0124475273981544	0.5117943124139492	0.6165022415394771	0.9980918642423012	False
4_40533073	0.17561574877539954	0.6751683895318609	0.17707924512433235	0.49997169824386106	1.007890132255761	0.6738954002673012	0.7485551454024661	0.9988601982867512	False
4_40533297	0.3749090189643027	0.5403405164363182	0.37325185221561696	0.5000157401958026	0.9886551942138264	0.541237043882329	0.6409794767140188	0.9981185470873906	False
4_40535319	0.7150603360376806	0.3977690041504693	0.7262400300642184	0.4998802420239029	1.016058463977175	0.39410466270391176	0.5151246245827193	0.9976099674615392	False
4_40536286	0.3371959479046183	0.5614522630517902	0.3282850382529432	0.4999629170856331	1.0105628420773949	0.5666706688827867	0.662015944519406	0.9983491687939406	False
4_40537783	0.7876352566682385	0.374816131085898	0.8063284646632383	0.4998586414251121	1.016989560980013	0.3692079724722385	0.4924415323005525	0.9976099674615392	False
4_40538186	0.015993175733452603	0.8993645425376948	0.016122296914545586	0.4999974115446895	1.0023782393096157	0.8989612878835391	0.9228643861496724	0.9994934794907332	False
4_40538740	0.7490395899394002	0.3867804727206293	0.7570981227217999	0.4999813282892677	0.9837312813390132	0.3842381861531813	0.5061755537493884	0.9976099674615392	False
4_40539716	0.1275612068748302	0.7209741864923286	0.12998551422424498	0.4999938921208336	0.9932205037764466	0.7184470587286005	0.7837966683620843	0.9988601982867512	False
4_40540063	1.1900012618380629	0.2753293017597344	1.1858242164162218	0.500061201572123	0.9798026468819178	0.2761734824223361	0.4040335749635618	0.9946120056511476	False
4_40540320	0.6038194382336144	0.4371244369197921	0.5974625073831703	0.50003736946936	0.9856992433748674	0.4395478355475844	0.5549312444573801	0.997978333337408	False
4_40542283	2.0442168026747254	0.15278559730049254	1.9888087458821249	0.5001658033938352	0.9741919444152768	0.15846549118929654	0.2785187556280554	0.994532804699778	False
4_40542525	0.503737813638395	0.4778623473861378	0.5098017212912964	0.4999176297686938	1.0134246418413608	0.4752247020138417	0.5856549447432468	0.9979806875754014	False
4_40543265	0.13540911360510674	0.7128883161707205	0.13438818090799032	0.5000080732358375	0.9931978322797538	0.713924916552535	0.7802664786328973	0.9988601982867512	False
4_40543301	1.100699874757339	0.29411256235812144	1.1132138881912397	0.4998237927989487	1.0198544108295935	0.2913843861278922	0.4189386306304049	0.9952570250440202	False
4_40543679	0.0007245660915824459	0.9785253239487685	0.0007227985915960744	0.4999998967226879	1.0005007917347375	0.9785515261895072	0.9837450653950846	0.999815356887746	False
4_40544932	0.31469462025249584	0.5748135655414313	0.31695047479661304	0.4999505291356332	1.0105546816439397	0.5734460871915007	0.6675755092090792	0.9983950419518864	False
4_40546244	0.10163299502069376	0.7498787075295648	0.10096971809252864	0.4999858495058956	1.0059121114237988	0.7506690232833753	0.8088571423689407	0.9988601982867512	False
4_40545577	5.051616397323414	0.024602976384316518	4.812388740898314	0.5522389054278936	0.9639678281710676	0.028255851671442626	0.09038948848701353	0.9868372775178109	False
4_40548057	0.14083064090438313	0.7074566353123797	0.14068573450640542	0.4999792498648206	1.0069991288833873	0.7076002489085547	0.7752223740440494	0.9988601982867512	False
4_40546500	8.63977763154935	0.003289015725820743	8.443299037284305	0.5451993932401684	0.9512697827743779	0.0036639097109311134	0.028278539829687425	0.9868372775178109	False
4_40548747	0.17056615908859385	0.6796091336255818	0.16951680459897034	0.5000093246456201	0.9923562618560448	0.6805415961618282	0.7537330987467771	0.9988601982867512	False
4_40549721	0.3776430490418648	0.5388673435999483	0.3870063013200705	0.4999303747767127	1.0117659487725983	0.5338772293371519	0.6349739393625268	0.9980918642423012	False
4_40551264	6.92784695530429	0.008486379067257355	7.219657894107512	0.4117704927739759	1.0630152739339025	0.0072109449371722265	0.04050320297223977	0.9868372775178109	False
4_40552728	1.1547325173238792	0.2825606548761277	1.115051480690454	0.5001045640273222	0.9807230897149446	0.2909864988447194	0.41854334962491024	0.995243966179335	False
4_40553304	0.33362507884514514	0.5635322668490039	0.34017911322735017	0.5000062290084307	0.9890370334316606	0.5597258526176241	0.6562769655404955	0.9983198407952568	False
4_40553691	0.8032791222699132	0.37011477071148136	0.8152566552416829	0.4998665380119542	1.0170112498246942	0.3665706686216369	0.4900066240894725	0.9975793293339338	False
4_40554304	0.011523250138079531	0.9145141732865708	0.011513695593748707	0.4999982243484562	1.0020006870107472	0.9145494852119956	0.9348384388564646	0.9997261015601768	False
4_40555499	1.820329157135348	0.17727410127440155	1.7447485692682676	0.5001778687137208	0.9760019304779708	0.1865382746713563	0.3107694708645434	0.9946120056511476	False
4_40555956	2.9481972155572294	0.08597341435124528	3.0080121969294846	0.4992748071725605	1.0328220036216538	0.08285383981545047	0.18131892854925605	0.9913664939592132	False
4_40557241	0.0001971757765049098	0.9887965296400708	0.0001915454340633005	0.5	0.9997456086622221	0.9889576349818916	0.9916392941215336	0.9999063911471332	False
4_40558147	1.7246618028033254	0.1890940728848441	1.6947248246760864	0.5001203471836082	0.9760456625067072	0.1929793025127428	0.317954016402453	0.9946120056511476	False
4_40558957	0.015719313702430068	0.9002253433586611	0.015868219419644447	0.4999972941685592	1.0023610477724936	0.8997563677803632	0.9234715468872192	0.9994934794907332	False
4_40559317	1.9712483534033247	0.16031541862350018	1.9693755559019337	0.5000925015720494	0.9739676493476364	0.16051415878132425	0.2809593595308573	0.9946120056511476	False
4_40563180	3.059308641410894	0.08027581858685218	3.1479669417058176	0.4993686523694623	1.033736995165457	0.07602162628918041	0.17125748912265273	0.9906545479567118	False
4_40565469	0.02106130404918716	0.8846120755732408	0.020847538235102547	0.4999971037624432	1.0026801027149936	0.8851950664015686	0.9123347608635352	0.9994446762968446	False
4_40563572	4.456869455159222	0.0347611480572656	4.310890730735991	0.5337397804008607	0.9645141671916524	0.03786912837357803	0.10872904626211688	0.9868372775178109	False
4_40566786	3.3314429785708626	0.06796721992704813	3.3315391852593166	0.500133184500253	0.9661764460182496	0.0679632446087507	0.15917977482652346	0.9906154533600544	False
4_40567945	0.3778459345634815	0.5387583161429668	0.3651553379095276	0.5000217265623991	0.9889452205277212	0.5456569401915228	0.6446338325227414	0.9981230507395472	False
4_40568096	0.007997261686242041	0.9287422405859908	0.008019204658921808	0.4999986843176318	1.0016726689174862	0.9286448093280038	0.9456095614716072	0.9997590813771912	False
4_40570937	1.0408624947191925	0.30762096328261845	1.0670770292854286	0.499811396564461	1.0195673779545542	0.30160661020364465	0.4288872953609161	0.9956259351548596	False
4_40571029	0.02683106458846396	0.8698870907458536	0.026982421757566044	0.5000145338874981	0.9969299037001126	0.8695238954559914	0.9002593248440947	0.9992372150289488	False
4_40571508	1.2067411003016275	0.2719785003728208	1.2145206466775562	0.4998165404311945	1.0206917073972446	0.2704386639080588	0.3984438231077631	0.9946120056511476	False
4_40573438	0.007777247042287882	0.9297266973602738	0.007762330489640591	0.4999988114964835	1.001641845694427	0.929793946508382	0.9464906849809736	0.9997590813771912	False
4_40573574	1.8448477817185	0.17438381884898502	1.7596831685041252	0.5001485040400446	0.9759565421419174	0.18466403925864805	0.308611373271144	0.9946120056511476	False
4_40573765	0.009780639696256088	0.9212199582057972	0.009699102341983236	0.4999986772857021	1.0018294133571122	0.9215479598717308	0.9401530888020992	0.9997438529892191	False
4_40575039	0.25056014158353435	0.6166809404579909	0.24440789438813226	0.5000198840851879	0.9909101559757252	0.6210404710994055	0.7064053179534469	0.9988601982867512	False
4_40575124	0.11149583048391776	0.7384475386661182	0.11240345441183308	0.4999819021381402	1.0062838319808354	0.7374242549724257	0.7985599013050538	0.9988601982867512	False
4_40576437	0.0005648999083414098	0.9810379657648772	0.0005474413228512276	0.5	0.9995705305797088	0.9813332278676008	0.9858291189961002	0.999815356887746	False
4_40576804	1.641708563112843	0.2000912075863868	1.7005518221012608	0.4996808485096164	1.0248499967715683	0.192215826629484	0.317101940920868	0.9946120056511476	False
4_40577397	0.07287035087365012	0.7872024986270793	0.07166652025989606	0.4999909333619854	1.004955024941223	0.7889256053824432	0.8385670095283226	0.9988601982867512	False
4_40578403	1.0430802050092325	0.3071061782501159	1.0567526439663195	0.4998312407748451	1.0193586016865308	0.30395700178293417	0.4311473458361361	0.9957191774214004	False
4_40578377	3.1569209261276114	0.07560565925436236	3.0330090364586795	0.5286815774510764	0.9700166750692036	0.08158658174416589	0.17939777173148458	0.9910851641782182	False
4_40579110	0.5856289735602901	0.4441143626309044	0.5764113844670646	0.5000396438207118	0.9859901558665812	0.4477223914383026	0.5619659933030057	0.997978333337408	False
4_40579294	0.4370069675614445	0.5085706135391868	0.4412079036446812	0.4999300998555158	1.0124720110348069	0.5065400271932521	0.6121342155580097	0.9980843847386636	False
4_40581023	2.9243253438338	0.08725368970273982	2.8721975702974305	0.5000976740459099	0.968860524292194	0.09012173593826	0.1916731265303612	0.9922290136133528	False
4_40581136	3.1792142307145355	0.07458058694251712	3.0757720446781605	0.5244773069608406	0.9694756991906016	0.07946685488537719	0.1763010241423285	0.9906853544747796	False
4_40582064	0.200048864756198	0.6546814066887952	0.1971063786404557	0.4999743304089453	1.0082298675736951	0.6570667020664558	0.7353724669123028	0.9988601982867512	False
4_40581280	5.2412180618600255	0.022057824815612248	5.009665751113062	0.550976970986424	0.9631103705230668	0.025206173554682576	0.08416124958919824	0.9868372775178109	False
4_40582232	0.005520518622029513	0.9407715237754659	0.00539126138392021	0.4999993606061239	1.0013534219841682	0.9414677574888148	0.9555844263840388	0.9997590813771912	False
4_40582704	0.19318719824080688	0.6602770735215818	0.1917938756123476	0.5000109331615609	0.9918745128092212	0.6614277655020488	0.7387813384078149	0.9988601982867512	False
4_40582705	0.22238891336007785	0.6372256838691865	0.2249921040602203	0.4999631707831079	1.0089100357530605	0.635262230292805	0.7179373849826253	0.9988601982867512	False
4_40582760	0.6096720202518782	0.4349113270356237	0.585613429229852	0.500058338822588	0.9860522716409146	0.4441204091810917	0.5589256330618957	0.997978333337408	False
4_40583021	1.1314170602281308	0.2874732791421189	1.1024568304746936	0.5000887330642463	0.9807437415456228	0.2937275642824029	0.42122089430334003	0.9953268045347652	False
4_40583117	0.12800343671908365	0.7205111925328582	0.12911221813919838	0.5000042963958808	0.9932780329512928	0.7193543030644064	0.7844960993055243	0.9988601982867512	False
4_40583139	0.03628219176130898	0.8489339161376948	0.03658681148954202	0.499994167953192	1.0035839470158712	0.8483087420109622	0.8840772950932185	0.998976374932683	False
4_40583815	0.006409503795826055	0.9361900317008884	0.00641534926762688	0.5000003387980471	0.9985059004415632	0.9361610031066396	0.951473845668398	0.9997590813771912	False
4_40584448	1.1928915365385535	0.2747470741242197	1.1452748097945005	0.5001129833172435	0.9805216370105988	0.2845404864105018	0.4122963149444129	0.9951784043079572	False
4_40585050	2.433435016635769	0.11877237806300812	2.3564913932241325	0.5002073220249235	0.9719880725845484	0.12476251546421645	0.2378105077538299	0.9944909096113326	False
4_40586549	0.0984980673232343	0.7536395110355529	0.09656174744304737	0.4999881483956883	1.0057433685168984	0.7559953501516843	0.8130411975077931	0.9988601982867512	False
4_40588402	2.569543706740318	0.1089391505584162	2.482450210092793	0.5002258899508689	0.9712883498791932	0.11512278392738386	0.22563539712925745	0.9944909096113326	False
4_40589717	0.0011119264925358863	0.9733990208727392	0.0010796677524922416	0.5000000664622253	0.9993962571236942	0.9737875881378892	0.9801305794284144	0.999815356887746	False
4_40590492	1.6731809904170518	0.1958330082030022	1.6189129343620152	0.5000951666637591	0.9767642207057856	0.20324342999805106	0.32911643303888505	0.9946120056511476	False
4_40593466	0.6536713243124836	0.4188031354738151	0.6382406088960124	0.5000643400909547	0.9853274732003248	0.4243486171179447	0.5416010475516215	0.9978541397241464	False
4_40593581	0.5758414700673313	0.4479469639277238	0.5689155167201534	0.5000367996605303	0.9860548921000454	0.4506901832168661	0.5645484199296811	0.9979806875754014	False
4_40594731	0.296542653303149	0.5860580289824532	0.28880423452937976	0.5000245947573259	0.9901284412053984	0.5909878257437942	0.6819537133916534	0.9985656982849924	False
4_40595887	0.03466410989484814	0.8523012540534597	0.03476377245897312	0.4999945537087754	1.0034839248111107	0.8520915280704321	0.8869183061240647	0.9990191847471842	False
4_40596749	0.3207434979234449	0.5711611721908149	0.3089896451747336	0.5000300265326525	0.9898457997598259	0.5783008421493571	0.671530027971542	0.9983950419518864	False
4_40600905	2.305488577087374	0.12891773847498222	2.2320471173661645	0.5001965306518749	0.9727364606028932	0.1351746468000039	0.2508912333621725	0.9944909096113326	False
4_40601207	0.2843861044264457	0.5938407136829418	0.2841143070509133	0.4999584477738021	1.0099519635251888	0.5940171470807716	0.6844421611049186	0.9986074829686309	False
4_40601224	0.5659003328881624	0.451892629451949	0.5536564172398357	0.50004197138093	0.9863103856274048	0.4568275208672902	0.5698847135038585	0.9979806875754014	False
4_40602722	0.2525066753949972	0.6153155547259455	0.24818932183188736	0.4999691363313389	1.009225486279154	0.6183529270898097	0.7042477899292197	0.9988601982867512	False
4_40603821	0.009308826575146869	0.9231375623286022	0.009202048709994415	0.500000470652518	0.9982217400447924	0.9235783047412428	0.941744465069177	0.9997590813771912	False
4_40605501	0.02685537357799461	0.8698286883377385	0.02690066162540461	0.4999958219336271	1.0030625776281414	0.8697199560321055	0.9004028562754847	0.9992372150289488	False
4_40605238	4.748387400619322	0.02932576400372955	4.547042392568984	0.545019266798095	0.964445890403527	0.032975660095784565	0.09969567919130293	0.9868372775178109	False
4_40606580	2.3140078113420373	0.12821308814836452	2.2335160873772097	0.5002072270509716	0.972769535678572	0.13504621944658401	0.2507266278714118	0.9944909096113326	False
4_40607765	0.0342992540235727	0.8530717158999317	0.03358458352886373	0.5000026408905265	0.9966204410555356	0.8545932562887291	0.8888371846651474	0.9991619700277432	False
4_40609305	0.16114671483489929	0.688102951467161	0.15639156304314386	0.5000135480798233	0.9927448157206741	0.6925006827749749	0.7631708599298405	0.9988601982867512	False
4_40610634	0.5848374403920218	0.4444224209666219	0.566860529484984	0.500051671160696	0.9862139454088154	0.4515091622555543	0.5652506987189819	0.9979806875754014	False
4_40613961	1.4490355172104614	0.22868277498560674	1.3888151559549442	0.5001455339818796	0.9785782938925078	0.2386052933384919	0.3663992919116051	0.9946120056511476	False
4_40619336	3.1897147898088747	0.07410293938648826	3.1778147064505897	0.5005083160759931	1.033336197046098	0.07464449752440994	0.1692212793321004	0.9906545479567118	False
4_40619484	0.42847912052039305	0.5127361657497717	0.4222348006514949	0.4999463034864978	1.0120546973584583	0.515824023434034	0.6199350349402208	0.9980918642423012	False
4_40622335	0.21618843925803333	0.6419596107027865	0.2157417133312265	0.4999685588349137	1.0086654998252522	0.6423038522679412	0.7235259977000796	0.9988601982867512	False
4_40621972	3.9879065493144026	0.045827969597726836	3.834876535962393	0.5348418054722872	0.9666715017309968	0.05019668786900888	0.13054354555670544	0.989493458875764	False
4_40625135	0.0763845551274116	0.7822580910308291	0.07398045575246215	0.4999917923533425	1.0049961049054903	0.7856270289717738	0.8360136309294287	0.9988601982867512	False
4_40628306	1.3729449693891809	0.2413065410069681	1.3409190506972664	0.5001320029553421	0.9787585580004085	0.24687195680027585	0.3748340417824553	0.9946120056511476	False
4_40629220	1.6174011221048659	0.20345454509782235	1.5662729320029032	0.5001391435919277	0.9771373186458828	0.21074910092848576	0.3371393843982473	0.9946120056511476	False
4_40631309	0.012902709682904856	0.909562739570114	0.012462475464417366	0.4999986655860103	1.002046658010958	0.9111124563847322	0.9322377860162794	0.9997261015601768	False
4_40632608	0.33343362120963604	0.5636442082546039	0.3355238477925013	0.5000128918032064	0.9891846326981926	0.5624244080260501	0.6585330290315102	0.9983491687939406	False
4_40634575	0.18766289669164848	0.664868928291489	0.1846791623320314	0.5000129820412588	0.992061531999138	0.6673825018825208	0.7434130749160028	0.9988601982867512	False
4_40634685	3.3641754470133947	0.06662893070683995	3.4035444182482024	0.4905184993938718	1.0354637815256071	0.06505648706870515	0.15476048761955968	0.9906154533600544	False
4_40635372	1.3383216319247992	0.2473301687808218	1.3245308174809909	0.4998319091388441	1.0214335149330498	0.2497805265845242	0.3777752969876056	0.9946120056511476	False
4_40638177	0.006509989286033857	0.9356928601557606	0.006443746846343856	0.4999990272760779	1.0014896052381388	0.9360201698371218	0.9513622101106504	0.9997590813771912	False
4_40638190	0.04771838591820909	0.8270821076873054	0.04817590842139907	0.4999921002663744	1.0041154527165048	0.8262682830656352	0.8671884299996642	0.9989285860896542	False
4_40638445	2.1832978061854083	0.13951523268731392	2.248268113416998	0.4996031109482594	1.0285090029967452	0.13376403596432707	0.24919106938320784	0.9944909096113326	False
4_40638708	0.002003549355141132	0.9642977915156556	0.0019643340237962548	0.4999996970712494	1.0008184145177978	0.9646486855666132	0.9731038045511994	0.9997590813771912	False
4_40642898	1.4718893329734328	0.2250478359639901	1.4071577187423827	0.5001471455701828	0.9784654778866024	0.2355288016975575	0.3632547005119857	0.9946120056511476	False
4_40642858	13.49926454724698	0.0002386569721933851	12.761342005738694	0.6397484385418148	0.94937041018794	0.0003538569257210966	0.00975899819617443	0.9751581226273918	False
4_40642965	0.0023558235743745826	0.9612884153204112	0.002362571616686182	0.5000000678004024	0.9990924237931958	0.9612330556466192	0.9705589694898882	0.9997590813771912	False
4_40643396	1.5010090815230228	0.22051616351305006	1.5113294504699295	0.499776304999137	1.0230960892051084	0.21893633605851026	0.3458509448867782	0.9946120056511476	False
4_40643442	1.6048417201278085	0.20521841578626432	1.555014585101162	0.5000926278005989	0.9772097661070144	0.2123966764485892	0.3389147315079401	0.9946120056511476	False
4_40643895	0.34073476620390863	0.5594054077087316	0.3258871116304363	0.5000349686784201	0.9896102526948682	0.568091001313036	0.6631761569231418	0.9983491687939406	False
4_40644671	0.5702877723672088	0.4501445859741523	0.5651102140400326	0.5000338561965146	0.9860805798112524	0.4522085561202964	0.5658823509309323	0.9979806875754014	False
4_40644229	3.0287763658806743	0.08179968467739562	2.893074370651449	0.5309407336112016	0.9709081233408368	0.08896101797147993	0.19007149801818407	0.9922290136133528	False
4_40644836	0.11875468984472093	0.730389073029217	0.1168900440861762	0.50000841392916	0.9936819573492356	0.7324322755322005	0.7946498089380212	0.9988601982867512	False
4_40646549	1.4242921492906362	0.2326982262845745	1.4506474197041823	0.4997603582963324	1.0227545719414732	0.2284240969558856	0.35595054544791777	0.9946120056511476	False
4_40646898	9.981008552966728	0.0015816302948593595	9.411172445856213	0.6119664999616387	0.9546141883374366	0.002156672800804782	0.021635654574523284	0.9847089192621604	False
4_40647197	3.861328925173496	0.049411176993392265	3.77876997464773	0.5003545036246035	0.9644233016257072	0.05190680503115053	0.13341702203036598	0.9896943360989215	False
4_40647939	1.3291410517561246	0.2489580830495556	1.2627150425578293	0.5001427273746789	0.9796604065216294	0.2611377950961098	0.3891558586169835	0.9946120056511476	False
4_40649229	0.09312999837285928	0.760235095755555	0.09464095014118357	0.4999838517968431	1.0057884444879974	0.7583580353937652	0.8148809059339425	0.9988601982867512	False
4_40649144	3.160804547057808	0.07542600259264609	3.0433979102199373	0.5272337797427286	0.9698560648210804	0.08106606635556746	0.1786174619655946	0.9909191787656236	False
4_40649247	0.03449111909351643	0.8526660310778319	0.03504220468312269	0.4999939040148104	1.0035204942878968	0.8515072493744051	0.8864831552765173	0.9990118416354218	False
4_40649397	1.036654550667926e-05	0.9974310459256892	1.0547697456786407e-05	0.5	1.0000612403437976	0.9974086974037786	0.9980634648145796	0.9999469889073782	False
4_40651632	1.4800746492724102	0.22376284309713645	1.5219657065754288	0.4997286449051148	1.023419537404436	0.21732226544450264	0.34414109823188643	0.9946120056511476	False
4_40651644	1.5333677984073688	0.21560770112934824	1.5088444941829948	0.5001040788621517	0.9773749585366964	0.21931549100033032	0.3462485041689616	0.9946120056511476	False
4_40652510	0.00194481635554844	0.964824635347838	0.00195943010476185	0.4999995154683286	1.0008286285985313	0.9646928112024236	0.9731442439624244	0.9997590813771912	False
4_40654184	0.04997996331879051	0.8230981427331289	0.05048555652319919	0.4999918604612504	1.004214009128145	0.8222205130759157	0.8640973781022296	0.9989064889648234	False
4_40653990	6.0133742425151695	0.014197852666908872	5.658252401059142	0.5738989608081418	0.9625414203945488	0.01737342570549072	0.0669391865299169	0.9868372775178109	False
4_40654621	0.06646717143951975	0.7965517871405933	0.06529088577372022	0.5000046900508357	0.9952814505196516	0.7983208707186159	0.8458700254540463	0.9988601982867512	False
4_40655180	1.1733934194552658	0.2787050797281476	1.1340526404856064	0.5001033988286677	0.9805516217826068	0.28691255133578475	0.4145837047398977	0.9951784043079572	False
4_40658559	4.2962271810546335	0.03819702045690288	4.162379677894934	0.5311246273542637	0.9649294500686608	0.0413312969859404	0.11504955536582576	0.9877287395417464	False
4_40659021	0.2108160951699745	0.6461285076527044	0.20860738815099467	0.5000126416050099	0.9915403328123976	0.6478611152543614	0.728037555112937	0.9988601982867512	False
4_40659255	1.3555392766997727	0.2443120624158092	1.3327657883564823	0.5000928842637615	0.9787391335316608	0.2483137766024618	0.3763040998158583	0.9946120056511476	False
4_40660314	1.7619306796806882	0.1843838820750997	1.7655660998279927	0.4997479409104402	1.0249145717791956	0.1839317623560136	0.3077877762481681	0.9946120056511476	False
4_40660788	16.16151707452207	5.816382902323892e-05	15.429544226186408	0.6398244885159886	0.9442429527821496	8.563888549695253e-05	0.0059246585290420465	0.9451302756361132	False
4_40661893	1.9140752162142576	0.1665112788544384	1.8526284065410439	0.5001649517164544	0.9751522010567866	0.1734780043264259	0.29597035506372626	0.9946120056511476	False
4_40661903	3.8250830973472594	0.050490844218877166	3.7992590335561545	0.5000722888019249	0.9640139072714444	0.05127526890910028	0.13238325398285486	0.9896432687031842	False
4_40662521	0.0013302930555267878	0.9709050615904912	0.001327654899796471	0.4999998562938986	1.0006789560396518	0.9709339127801758	0.9779081205185586	0.999815356887746	False
4_40663224	3.7330357707908775	0.05334635445382674	3.5871377969451714	0.5331840642542308	0.967666760274441	0.05822845107296226	0.14383501175875554	0.9904247968053996	False
4_40664713	0.11784438837335642	0.7313842864784609	0.11770617227375625	0.5000057574770471	0.9936130258131952	0.7315357705846577	0.7939509475637533	0.9988601982867512	False
4_40663704	5.502984604366077	0.01898404547808508	5.26015976841154	0.5534977435321523	0.9623697935417738	0.02181901573719558	0.07691291230400413	0.9868372775178109	False
4_40669207	1.0654293811843445	0.3019801272951601	1.0757818200872862	0.4998337641952712	1.0195005143320262	0.2996431117903944	0.42700714752354174	0.9955854817821709	False
4_40666720	3.1195440540598165	0.07735842633915713	3.0148516151602966	0.5246867142219637	0.9698044911891872	0.08250500566421304	0.1807954944800204	0.9913664939592132	False
4_40671548	0.351653903950492	0.5531783850601021	0.34510744182625785	0.5000250179234716	0.989169041954035	0.5568958415654959	0.6539377449503421	0.9983065807545308	False
4_40671838	0.4622264477320073	0.4965852740808621	0.4547625886516471	0.4999427561006464	1.0125014899242888	0.5000819111045438	0.6066378730464489	0.9979875561041772	False
4_40671981	0.10509538164617993	0.7457985994915134	0.10542512870961218	0.4999838186564246	1.0060704589719278	0.7454139174056906	0.804725487593929	0.9988601982867512	False
4_40673561	0.018826542428804768	0.8908649268396998	0.018342495928664	0.4999978103710046	1.0024940041642156	0.8922683713007229	0.9177513636909904	0.9994446762968446	False
4_40673993	2.8403057169473414	0.09192672237061016	2.85185606784944	0.4994597891899779	1.0317525685503814	0.09126851269471327	0.1932525418448232	0.9923266366902436	False
4_40677881	0.763228758086484	0.382319976072538	0.7649998341948958	0.4998883314428883	1.0163754384687396	0.3817683523422335	0.5039468295786385	0.9976099674615392	False
4_40677583	5.337427643078399	0.02087225076419608	4.993738571374706	0.5718803472637982	0.9647499037794756	0.025439189667539552	0.08465905304568573	0.9868372775178109	False
4_40678082	2.119957390978033e-05	0.996326313493654	2.092211434501224e-05	0.5	0.999920435101782	0.9963504330692532	0.9972392982224316	0.9999469889073782	False
4_40681370	0.7275100715016833	0.393691463731802	0.7111015855662117	0.5000547538311703	0.9844983400961504	0.3990783545897518	0.5195114463468687	0.9976099674615392	False
4_40683976	0.6521862904918976	0.4193321065392486	0.628505392189254	0.5000611188282275	0.9855279480684824	0.4279040763685826	0.5447143126467708	0.9978541397241464	False
4_40689236	0.13822212881849796	0.7100548928415873	0.1409548717965663	0.4999755045523829	1.0070780423666703	0.7073335798559688	0.7750207465570967	0.9988601982867512	False
4_40689703	0.7480521287619695	0.3870936399149666	0.7320131168125954	0.5000561132161305	0.9842638460652514	0.3922314362712857	0.5134609130307743	0.9976099674615392	False
4_40690285	0.494214864053788	0.4820531503055393	0.4774702847535082	0.5000447880705619	0.9873653543146677	0.4895704135725688	0.5977930333716274	0.9979806875754014	False
4_40691299	0.5078398730419167	0.4760754566128238	0.5087190399426618	0.4999252006623523	1.0133425179764095	0.4756939002564783	0.5860450996261918	0.9979806875754014	False
4_40691337	1.3382613559330423	0.24734081444510625	1.3103377168881707	0.4998503219705128	1.0212058100558117	0.25233351898847944	0.3803412061082877	0.9946120056511476	False
4_40691459	0.1303501212271101	0.7180692971423053	0.12886329613320413	0.5000081968978706	0.9933520279823396	0.7196135357935218	0.7846994354999934	0.9988601982867512	False
4_40692521	0.5754308757497029	0.4481088655369805	0.5695215653613559	0.5000349479957094	0.9860346868209704	0.4504490962040043	0.564351918565278	0.9979806875754014	False
4_40693130	0.5700073051154675	0.4502560135385487	0.5640824994516151	0.4999257546108712	1.0139673298470946	0.4526200023405793	0.5662320664026523	0.9979806875754014	False
4_40693712	0.2470266836285475	0.6191765061136516	0.2484714096026437	0.499961356161844	1.009337060449412	0.6181534673824459	0.7040888801301808	0.9988601982867512	False
4_40695315	0.4670610921291711	0.4943423195992727	0.4643673195496376	0.4999354212827466	1.0126989692305484	0.4955899424598412	0.6028980818618989	0.9979806875754014	False
4_40695446	0.015528929713841675	0.9008282526568492	0.015158620011789026	0.5000012462085276	0.9977325082822522	0.9020117987500852	0.9251944936330708	0.9994934794907332	False
4_40696836	1.1650614615260793	0.2804183057503921	1.1050925355302752	0.500100883741238	0.980980171725629	0.293151215739062	0.4206513251311576	0.9953082670764626	False
4_40696983	0.00224230035034978	0.9622319402033692	0.0022205738205229864	0.4999996932221762	1.0008746242341362	0.9624152243267778	0.9714765454262742	0.9997590813771912	False
4_40697608	0.058845482341460816	0.8083300960084137	0.0579872956222971	0.5000040380292519	0.9955459003001941	0.8097058557296268	0.8546129122470472	0.9988601982867512	False
4_40697883	2.9588407962327783	0.0854091527853128	2.9074844051210675	0.5001105487390688	0.9686666302356332	0.08816930197005879	0.18896824253166666	0.9922290136133528	False
4_40698099	0.9093046965066948	0.3402989705123064	0.9022011082415702	0.5000518234997707	0.9824128933073508	0.3421921980079412	0.4674778850529671	0.996917439293491	False
4_40699022	0.02348586205173575	0.8782003583316971	0.023475631744076964	0.5000011567522765	0.9971448413855218	0.8782266818557568	0.9069694192615764	0.9993430536551388	False
4_40698656	3.5897839048924425	0.058135802400598575	3.4295274569958565	0.5362827346886383	0.9686420601898532	0.0640404225529575	0.15318676799681952	0.9904247968053996	False
4_40699191	0.8895583946397494	0.34559700681201644	0.8946835421411379	0.4998649731546324	1.017743584361058	0.34421126032148763	0.4693882200564671	0.997095158256244	False
4_40699760	0.010164564982588331	0.9196937729258396	0.010157952969166216	0.5000003390283401	0.9981214438227042	0.9197198082835296	0.9387377094092256	0.9997261015601768	False
4_40699430	5.410590729242756	0.020014941818204512	5.2818059511409965	0.5312392105773912	0.9604057431380788	0.02154938502931525	0.07631999079576217	0.9868372775178109	False
4_40700135	0.9200971893659472	0.3374494548077195	0.9115982522271224	0.5000526807367214	0.9823348131326246	0.33969071073855306	0.465180243012383	0.996822566365524	False
4_40700507	0.09332218855253416	0.7599954174155816	0.09166699339766636	0.4999882591106848	1.0056011591667184	0.7620685199639204	0.8177515345617421	0.9988601982867512	False
4_40700757	2.423341335625878	0.119539711051167	2.3368814454879607	0.5002165655091216	0.9721634111996844	0.12634225926840692	0.2398102651173626	0.9944909096113326	False
4_40702239	2.1016529331091083	0.147139997793597	2.119944933539955	0.4996825543889425	1.0274015065857365	0.14539177153827065	0.2632098754181349	0.9944909096113326	False
4_40702668	3.6146045711226975	0.05727433593677456	3.665175533056754	0.4992617255532085	1.0361684532104998	0.055560790550649115	0.13951824700278462	0.9902174124290962	False
4_40703579	1.428852416643679	0.2319518160100757	1.4577531764334708	0.4997549752471861	1.0228297027380358	0.2272879524562597	0.3547533110479902	0.9946120056511476	False
4_40703575	5.857631344019753	0.015509652434357426	5.684773057157145	0.5400359064089976	0.9596925856278488	0.01711275265532486	0.06633658234574785	0.9868372775178109	False
4_40705590	0.00018335077546449694	0.989196408218176	0.00017887604190036652	0.5	1.0002463674149076	0.9893290471155352	0.9919445831978232	0.999923758194519	False
4_40707020	5.007843946053583	0.025232714097964903	5.205190477387077	0.4438975015522031	1.0493655488104647	0.022519547355108967	0.07844619251551932	0.9868372775178109	False
4_40707798	3.0798967161762785	0.07926555954783587	3.152478941374284	0.4811897813595834	1.0350048960451694	0.07581170985609764	0.17094422607795234	0.9906545479567118	False
4_40708240	0.17026755808541338	0.6798741297648392	0.16820722828197174	0.5000105616204735	0.9924086951016218	0.6817100401213114	0.7546842792643217	0.9988601982867512	False
4_40708707	0.00701786219571332	0.9332371685131752	0.007006909836491104	0.4999989664829123	1.0015600501031228	0.9332891635812228	0.9492069603631116	0.9997590813771912	False
4_40718027	0.6563295665048656	0.4178587427579349	0.6590402284309675	0.5000278533190287	0.9848699692472092	0.4168989833213118	0.5350828979451653	0.9978295362662764	False
4_40713834	6.087590737313918	0.0136134595152414	5.8394746868216325	0.5547999657678039	0.9604000788230601	0.015670504530837848	0.06286676694881227	0.9868372775178109	False
4_40718028	14.976000029221382	0.00010888727381186404	14.287724398651335	0.6329573222774107	0.9457699423791108	0.00015688465775987037	0.00724947642353847	0.959055042514204	False
4_40718419	5.188170353323186	0.022741145912432814	4.989040697244491	0.5446891511029244	0.9626825657094092	0.02550834638485256	0.08479859749287041	0.9868372775178109	False
4_40718861	2.157999327940104	0.14182925086047704	2.0847842722869245	0.5001934484472248	0.973674932890566	0.14877323826559385	0.26730393862778257	0.9944909096113326	False
4_40718618	6.776323200352294	0.009237498261964185	6.3802412408003875	0.5815589892700872	0.9607294915636968	0.01153977452743471	0.05258946080595177	0.9868372775178109	False
4_40719109	2.117487619613144	0.14562525761291611	2.082112413019786	0.5001498729377922	0.9734569631586344	0.14903380399964772	0.2676149233957942	0.9944909096113326	False
4_40720179	0.20228856616205348	0.6528798884385433	0.20389721330502653	0.4999677912987968	1.0084658089038527	0.6515933480753577	0.7310243758518619	0.9988601982867512	False
4_40721267	0.008835459846036288	0.9251114391163916	0.008723923354409635	0.4999987898660001	1.001731140889234	0.925584245283246	0.943270340881454	0.9997590813771912	False
4_40721523	0.7954706016811315	0.3724510448274068	0.7954589513465179	0.4998855742034372	1.0166803091393741	0.372454545931366	0.4953679787072261	0.9976099674615392	False
4_40721542	0.1875666414403128	0.6649496445385928	0.1867779897038417	0.5000099963237593	0.9919690039245014	0.6656119080767857	0.7420449697644205	0.9988601982867512	False
4_40722751	0.4625168040416838	0.4964500845593744	0.4482038964451931	0.5003210354183318	0.9877386724433806	0.5031891316421249	0.6092220083806408	0.9979875561041772	False
4_40722825	0.06859731603632467	0.793390141055123	0.06893636063978192	0.4999893159542905	1.0049122222801896	0.7928917787458305	0.8416085089077769	0.9988601982867512	False
4_40722850	2.398030772110076	0.1214880949221222	2.3132996590757102	0.5002171758806053	0.9722982885616038	0.12827149771908586	0.24228390403215105	0.9944909096113326	False
4_40723559	1.0266463960522856	0.3109476363634124	0.9965825936633336	0.5000861869954631	0.98172313753849	0.31813883551695066	0.4448004884625221	0.9959171602442006	False
4_40723558	8.2492000461217	0.0040769963990385785	8.028899872853799	0.5506076723787513	0.9530055837373028	0.004603679306181774	0.03192833908503269	0.9868372775178109	False
4_40725488	0.5475611808384713	0.4593159100601784	0.534686951614276	0.5000432095870535	0.9865594905613378	0.4646430055825126	0.5766403734551148	0.9979806875754014	False
4_40725785	3.36850281874041	0.06645412152551056	3.4236968413933937	0.4992599980359191	1.0349788580820825	0.06426694586866244	0.1535313573459899	0.9904247968053996	False
4_40726020	1.2439674573903972	0.2647077958176902	1.2398750298343657	0.5000633799587191	0.9793472153260891	0.2654951399799267	0.3935238845984509	0.9946120056511476	False
4_40726081	0.9795565561509818	0.3223083098271701	0.9822400516895868	0.4998555062671902	1.01856723351631	0.321646398532478	0.4480686763725051	0.995975606201621	False
4_40726223	0.7663299884055164	0.3813547997629124	0.7462504980212543	0.5000359295548122	0.9841499348791652	0.3876659479638381	0.5092774274610942	0.9976099674615392	False
4_40726357	0.4522485205004614	0.5012690974657636	0.4387121941908845	0.5000383923784238	0.9878627829378516	0.5077446801512312	0.6131355181627065	0.9980843847386636	False
4_40726576	4.846545327224022	0.027701560931088217	4.7109149808566135	0.5321780610075997	0.9627271548120998	0.029971695455015657	0.09386556914484316	0.9868372775178109	False
4_40726678	0.027200655694024082	0.8690020600286851	0.028527406280772993	0.4999991502310835	0.9967759344809296	0.8658748421487794	0.8974826751297051	0.9992372150289488	False
4_40727326	0.032727055470317616	0.8564411973259889	0.03250960747391218	0.499995389442169	1.003352950884907	0.8569137521936759	0.890646136355999	0.9991770010404571	False
4_40727346	0.4316625088021056	0.5111743061001794	0.4299484545190353	0.5000219892881327	0.9878230315995776	0.5120142419058566	0.6166907689354695	0.9980918642423012	False
4_40729053	2.254103794009893	0.133260584674894	2.1518434481222357	0.5002283171648928	0.9734187119742104	0.14239882424869865	0.25962443747924635	0.9944909096113326	False
4_40730820	0.6395077338083865	0.4238891100988659	0.6448129030613927	0.5000212443060539	0.985002314655948	0.4219733298748437	0.539520980934811	0.9978541397241464	False
4_40733490	0.2388533047512453	0.6250355478654549	0.23432808766301605	0.5000173496885973	0.9910734769504184	0.6283330226039001	0.7123322547591776	0.9988601982867512	False
4_40734428	0.07704113930110168	0.78134794833308	0.07535162673229934	0.4999908649349775	1.0050670085564128	0.7836984767447349	0.8345145248682444	0.9988601982867512	False
4_40735172	2.717069293586917	0.09928015013636417	2.622107299128402	0.5002405268932424	0.970514054391617	0.10538440348048306	0.21277566435972167	0.9943348047269333	False
4_40735186	0.5185546086443651	0.471458896838663	0.496822187473299	0.5000514970190413	0.9871667749328084	0.4808997632490657	0.5904695129557052	0.9979806875754014	False
4_40735769	0.16751502469601576	0.6823297929566312	0.16516099288128314	0.5000001230783182	0.9924857608898884	0.6844486899745121	0.7568628813479196	0.9988601982867512	False
4_40735840	0.597832231948729	0.4394063251349325	0.6073004741047043	0.500013873788173	0.9853888031609118	0.43580604357939295	0.5516431216263706	0.9979160768186172	False
4_40735986	1.4718842490065072	0.2250486368291903	1.4657898797631788	0.5000749325189338	0.9775624593739748	0.2260111323839765	0.35337381451296423	0.9946120056511476	False
4_40740350	2.775299025480706	0.09572877682390124	2.7581746263313107	0.5001539850067196	0.9693055945520376	0.09675858188042452	0.2008938818588232	0.9931377188820288	False
4_40741339	1.3556778487958354	0.2442879549232445	1.3196889634018591	0.500111032880686	0.9789501300258704	0.2506478796527647	0.3786643944653824	0.9946120056511476	False
4_40742890	3.5893496712596966	0.05815099555606396	3.5262250628911715	0.5002453663483685	0.9655279217034236	0.060405169834822914	0.14734014044436647	0.9904247968053996	False
4_40743253	2.0275811781370408	0.15446627563471516	2.2359905412158696	0.4313812865809121	1.034606446710256	0.1348301943639616	0.2504726000206184	0.9944909096113326	False
4_40743533	0.10446506680673906	0.7465357831959543	0.10453738752403297	0.5000048210356225	0.9939749658282508	0.7464510760694874	0.8055217452966402	0.9988601982867512	False
4_40744876	0.4443456098606475	0.5050324376633062	0.4387376777631289	0.4999428516524499	1.0123006301825244	0.507732354601354	0.6131281137634682	0.9980843847386636	False
4_40748234	0.009468216600129864	0.9224843748592124	0.009468510645092463	0.4999985968953864	1.0018151080935345	0.922483174999928	0.9409037809710356	0.9997590813771912	False
4_40750170	0.08625915283349883	0.7689878531619272	0.08574730813415954	0.5000050571520557	0.9945608058068652	0.7696548381185547	0.8236824583516782	0.9988601982867512	False
4_40751264	1.1482673325419055	0.28391215149807697	1.1172922798759828	0.4998802097100121	1.0195146728867597	0.2905022440392569	0.4180894029946808	0.995212558842551	False
4_40753522	3.5158165421185004	0.0607856970459052	3.3455447896994883	0.5383771677648799	0.9691941118942798	0.06738716835002656	0.15831573839232266	0.9906154533600544	False
4_40753566	4.835496965078504	0.027879604357228468	4.683414546205313	0.5351208757661097	0.9630936471847972	0.030455155625942695	0.09483953242927518	0.9868372775178109	False
4_40754154	2.9308318833258795	0.08690270303199965	2.864186869799596	0.5001432218684929	0.9689864563736508	0.0905714712676602	0.1922780089912189	0.9922806955741906	False
4_40756898	2.5335175087848327e-06	0.9987300055206262	2.4667642719578e-06	0.5	1.0000289153462916	0.9987468481265076	0.9990334411148064	0.9999469889073782	False
4_40756969	0.003104359871954898	0.9555674296270684	0.0030065261671552435	0.5000003315005996	0.9989938954495736	0.9562724666677288	0.9668453784872584	0.9997590813771912	False
4_40757168	0.9682825258406922	0.3251088857920789	0.9520702744994196	0.5000667916496611	0.9820178544986872	0.3291928860342377	0.455347770392997	0.9964265173309966	False
4_40759645	2.852399465901556	0.09123767286423756	2.743922919493343	0.5251646058282659	0.9712726743480282	0.09762483956715527	0.20210649462639965	0.99334666940925	False
4_40762747	0.5576100165995967	0.4552248091373398	0.5515009122354968	0.5000348120370098	0.9862617637170392	0.4577050699490509	0.5706188881668017	0.9979806875754014	False
4_40759748	5.03338677934687	0.024863232882054498	4.805228738907316	0.5499369670648856	0.9638172233372884	0.028373499865526838	0.09062415098595272	0.9868372775178109	False
4_40762795	7.901973658814652	0.00493808880231883	7.696084098963183	0.5469687032847377	0.9536705480559892	0.005534075969101493	0.03516918767475094	0.9868372775178109	False
4_40764419	0.02513876552600891	0.8740217771208894	0.02480519948221627	0.4999967332688937	1.0029188862119411	0.8748534360491201	0.9044251537694372	0.9993096725406256	False
4_40762836	4.345752124615274	0.037101376430822786	4.169660206778644	0.5397583992758327	0.9655944678695184	0.04115405239811387	0.11473970973615848	0.9877287395417464	False
4_40766073	0.7213873712040595	0.3956892030093291	0.7164332648026175	0.5000415333480878	0.9843147516069513	0.3973163609490342	0.518010631578168	0.9976099674615392	False
4_40771690	0.43616816338470704	0.5089777418014809	0.4569404819885676	0.4999046549227852	1.0129269630521704	0.4990573249489193	0.6057635843671488	0.9979866549025568	False
4_40772205	0.8432036303699704	0.35848213548133223	0.8366709246474784	0.4998879882341886	1.0170427588065056	0.3603506270569909	0.4843251715969524	0.997568988048414	False
4_40774733	2.222519496627285	0.1360109416043691	2.224411209273967	0.499690943738736	1.0279651950023732	0.13584443528390874	0.2517171086618371	0.9944909096113326	False
4_40772959	3.0974837296298574	0.07841340734651925	2.970797980127827	0.5293994974007026	0.9703853721969392	0.08478002508549276	0.18407450420427485	0.9914823674334352	False
4_40779345	0.4408953996526179	0.5066906004240506	0.4337853823781188	0.5000303280882978	0.9878447200899266	0.5101373404671361	0.6151193275894181	0.9980918642423012	False
4_40779346	2.2642525716923387	0.13239007138598755	2.2840474395561614	0.4996592837050789	1.02844858735284	0.1307103700039265	0.2453823603288237	0.9944909096113326	False
4_40793631	0.1997525319365536	0.6549206692859719	0.2034723299802863	0.499964889218488	1.0085012148355723	0.6519325598774294	0.7312994777620259	0.9988601982867512	False
4_40794494	0.0003685452838038117	0.9846835254034196	0.0003596646456571761	0.4999999500083052	1.0003493919733368	0.9848691647160231	0.9885613423150594	0.9998540362365428	False
4_40794539	1.4319325645726049	0.2314493017241133	1.3981146969163092	0.5001104291808319	0.9783037227525976	0.2370394869898537	0.3648204461663153	0.9946120056511476	False
4_40794748	2.97665471597702	0.08447370248330187	2.8898053931625327	0.5001524860814603	0.9689513339059764	0.08914169245364012	0.1903369172524211	0.9922290136133528	False
4_40796847	0.02111611759318066	0.8844630730338023	0.020717735489597544	0.4999972532237698	1.0026598541470209	0.8855505595741299	0.9125904974218452	0.9994446762968446	False
4_40798507	0.39562533260411215	0.5293572098224584	0.39280516088183504	0.5000227452470951	0.9883783990659748	0.5308285634720011	0.6324638480207186	0.9980918642423012	False
4_40799855	1.369521384182974	0.2418941335350623	1.3591368403758677	0.5000828384464597	0.9784295113665836	0.243687130697342	0.3716660980467764	0.9946120056511476	False
4_40802192	0.0006065778641168862	0.9803510459761068	0.0006089089947636237	0.5	0.9995389952773868	0.980313333523828	0.9850721615662696	0.999815356887746	False
4_40802503	0.1839948963547613	0.6679623318470973	0.1835270056144509	0.4999733793739529	1.007989569163614	0.6683595460946588	0.7441762976067273	0.9988601982867512	False
4_40804537	0.321322919395854	0.5708137014412158	0.33149472154764226	0.4999373593487689	1.0109238242003349	0.5647802646197659	0.6604798164620299	0.9983491687939406	False
4_40805722	5.057657437540229	0.024517356113050167	4.876679259243247	0.540993268515368	0.9628159580343152	0.02722194198270621	0.08831967411530245	0.9868372775178109	False
4_40808779	2.640942613660968	0.10414173771946987	2.527787168015493	0.5002574136322666	0.9711656004307336	0.1118569819754508	0.2213493891085844	0.9944909096113326	False
4_40809645	1.772130516011714	0.18311863054697453	1.8116533410648117	0.4996953099114891	1.0254872122609715	0.17831002328878442	0.30151226310906165	0.9946120056511476	False
4_40810663	0.4549596442293762	0.49998905989648	0.4577242467494216	0.4999298407285136	1.0126817558996808	0.4986894743865357	0.6054480430457597	0.9979806875754014	False
4_40810747	0.40843760625904224	0.5227635817659426	0.4075017906543508	0.5000202808986959	0.9881343146821392	0.5232402289100295	0.6261114430433675	0.9980918642423012	False
4_40810978	0.06638778762455644	0.7966706493014084	0.0653624072438106	0.4999914614982158	1.00473447824023	0.7982128229426029	0.8457840205090468	0.9988601982867512	False
4_40813714	0.1805245763156904	0.6709228150338236	0.17669661130275927	0.5000130034223895	0.9922558838501936	0.6742276263072693	0.7488103123916039	0.9988601982867512	False
4_40820000	0.0012168279088227152	0.9721729881670595	0.0012283198739169163	0.5	0.999343513422858	0.9720419485766018	0.9787641829843488	0.999815356887746	False
4_40820187	0.3421518983041807	0.5585897312996247	0.3501866724727733	0.4999378242898514	1.0111840345574534	0.5540074783360105	0.6515398587354541	0.9982189797926382	False
4_40821435	1.7065217191064337	0.1914372822820073	1.6703042992157862	0.5088232418964703	0.9766655643402468	0.19621778105267806	0.3214335144753157	0.9946120056511476	False
4_40821496	0.3725399819261952	0.5416230052741475	0.3812740121684328	0.4999324783791948	1.011670620753503	0.5369221940916271	0.637449856554004	0.9980918642423012	False
4_40822569	0.012149990114213692	0.9122293549254442	0.012584538875671573	0.4999975409083169	1.0021297207188011	0.9106800277551074	0.9319074358964136	0.9997261015601768	False
4_40823765	0.3546803550179192	0.5514755774220095	0.3657252613847959	0.4999313374448199	1.0114721164300686	0.5453436375313386	0.6443769568260872	0.9981230507395472	False
4_40825976	0.6955024030064011	0.40429909143336695	0.7055469105434895	0.4998846971804925	1.0158182056493137	0.4009261053043075	0.5211307315033835	0.9976099674615392	False
4_40826555	1.0438805614405735	0.30692067031528913	1.0202056011985403	0.5000785090486403	0.9814448827383236	0.3124702449330349	0.4394060988327819	0.9958340354189781	False
4_40826877	2.8999331885465844	0.08858322409000985	2.8792380546583445	0.5000108923046219	0.9686525653760608	0.08972847053399235	0.1911337445243044	0.9922290136133528	False
4_40827214	0.6638783877602918	0.4151940564549086	0.6407781678244646	0.5000621000790677	0.9853761484410972	0.4234291517528309	0.5408093464022878	0.9978541397241464	False
4_40828084	0.22256187532265406	0.6370947928741564	0.2290369881739025	0.500000836471561	0.9909593672376852	0.6322388083618542	0.7155019072023729	0.9988601982867512	False
4_40829349	2.864984970157252	0.09052655540742792	2.7665254002276924	0.5002509270856067	0.9697086875268298	0.09625489409231802	0.2002309033424028	0.9931166003026021	False
4_40829940	0.12620442024034162	0.7224003511210195	0.12548860868628253	0.5000069241199391	0.9934204706374166	0.7231562460451672	0.7874760852143831	0.9988601982867512	False
4_40832184	0.04844911502792115	0.8257842433755711	0.04858850919481483	0.4999925185564736	1.00411924529329	0.825537830171265	0.8666353783334748	0.9989064889648234	False
4_40832175	2.6150174904644814	0.10585635785792412	2.5018571764703665	0.5261266871439874	0.9726784990842252	0.1137121318788129	0.22378771473469752	0.9944909096113326	False
4_40832230	1.1865138090930143	0.27603389184567795	1.1936156254450907	0.4998206229210756	1.0205074243101622	0.27460145316918017	0.4024706771550931	0.9946120056511476	False
4_40832310	0.3830537694931877	0.5359734248886578	0.3957529633225931	0.4999258017565784	1.011946159608301	0.529290794940489	0.6311669390156591	0.9980918642423012	False
4_40833654	2.6134443660293982	0.1059613914358909	2.639732287687366	0.4992422980661557	1.0306116488002723	0.10422110485808322	0.21116777058665054	0.9941276163539002	False
4_40834034	0.8274107063359111	0.3630223204089093	0.8379674284296925	0.5000241097910773	0.9828710138193316	0.3599787350498997	0.4839828605244707	0.997568988048414	False
4_40834032	7.265013358501619	0.007031074591468012	6.998761027178261	0.5584947012827685	0.9568804194422421	0.008156615059152661	0.04336927504666197	0.9868372775178109	False
4_40834646	5.02447953199362	0.024991435599753583	4.771633505064528	0.5551463932302413	0.9643444817875138	0.028932361648072006	0.09177012416038384	0.9868372775178109	False
4_40835183	2.8104564773336165	0.09365172399865418	2.85959905297932	0.4993561608266173	1.031962773748632	0.09083013615437796	0.1926436723997601	0.9922843813770716	False
4_40835453	1.4160447611293991	0.2340555145892325	1.4570133631132194	0.4997432421316181	1.0229173759518817	0.22740592435674045	0.3548757684200094	0.9946120056511476	False
4_40836347	1.9603683147795439	0.16147393334555482	1.8740824069827795	0.5001947933837324	0.9751659725239016	0.17100824785008484	0.293107130835165	0.9946120056511476	False
4_40836860	13.239297198407712	0.00027414067606612585	12.82522786393747	0.5880056974092417	0.94452249652707	0.000341976857763715	0.009625719009883734	0.9751581226273918	False
4_40836993	4.898793479404279	0.02687546631809723	4.7438427850320295	0.5357393205875017	0.9629020006681034	0.02940332304541482	0.09273269606137224	0.9868372775178109	False
4_40837929	10.666150093995839	0.0010911398612412082	10.263857855119568	0.5851662134327487	0.9501930664336844	0.0013566169720927725	0.017305220158419968	0.9828676277306776	False
4_40838346	2.8590600074942927	0.09086058058513324	2.8786797784923683	0.4955562582005352	1.0321915255029162	0.0897595865106291	0.1911787404889068	0.9922290136133528	False
4_40839813	0.26342731983035605	0.6077752571454087	0.26917385636261315	0.4999526340255471	1.0097952405012756	0.6038864954655299	0.6924035989936852	0.9987319915932354	False
4_40839528	6.28830117230973	0.012153748864329959	5.99280498844746	0.5635879096786818	0.9605913275652732	0.014364343205755747	0.05967547087707387	0.9868372775178109	False
4_40840423	1.254786497013697	0.2626402475400512	1.1896011562130298	0.5001253278408598	0.9802754951750074	0.27541002256274993	0.4032646565811155	0.9946120056511476	False
4_40842054	1.2123691807374826	0.27086341880179643	1.1869413807289677	0.5000908078637812	0.979974420321288	0.27594738533120944	0.4038057472946888	0.9946120056511476	False
4_40840670	6.080883646875577	0.013665240001835222	6.3535749934198975	0.4169496426229296	1.0584427925412794	0.011714499754176488	0.05306163364969104	0.9868372775178109	False
4_40842901	0.002148213520293041	0.9630322248781088	0.0021334083685360388	0.5000001349941757	0.9991417744749186	0.963159742307684	0.9720108013097812	0.9997590813771912	False
4_40843772	0.33522601521869433	0.5625979047323098	0.32910918803099776	0.5000239207647297	0.9894206226068921	0.5661841018245712	0.6616092721304678	0.9983491687939406	False
4_40844199	0.05749287494264621	0.8105033561431343	0.05725023847116972	0.4999917331730553	1.0044558124377116	0.8108960553349451	0.8555134011082677	0.9988601982867512	False
4_40845190	1.0982538326425697	0.2946496346271529	1.1405421961790123	0.4997794134389285	1.0203607333526588	0.28553778789621903	0.4132571781378847	0.9951784043079572	False
4_40846765	0.007472695040053878	0.9311128735956222	0.00766838900381117	0.5000000691321194	0.9983460140179216	0.930218973052379	0.9467908479347136	0.9997590813771912	False
4_40847540	4.052061010602188	0.044117451274291015	4.049978021204879	0.4994920889168471	1.0377850873879506	0.04417192000806791	0.12018137360718978	0.9880612318268052	False
4_40849612	0.02120316606504957	0.884226849840322	0.02126987262454349	0.5000008145431997	0.9972773681959136	0.8840461633746174	0.9114456633857584	0.9994446762968446	False
4_40851125	0.6884120089178509	0.4067050410780433	0.7362864229544357	0.4998265806340178	1.0165861624298176	0.3908530723089593	0.5121879259309465	0.9976099674615392	False
4_40852198	0.5274357148010438	0.467686937780709	0.5289987451469642	0.4999212304179652	1.0136148326990049	0.4670281122029039	0.5787027834275875	0.9979806875754014	False
4_40852795	2.3215691441217245	0.1275912594359323	2.2163349650072632	0.5240703972606201	0.9742013862557892	0.13655689347664712	0.25260563657044177	0.9944909096113326	False
4_40853309	0.3926578872609241	0.5309056017531866	0.3781570931350871	0.5000369050935443	0.9887706418943684	0.5385911828032228	0.6388196704131028	0.9980918642423012	False
4_40854356	0.005731666951536596	0.939651591475384	0.0057285317743662745	0.5000003404435511	0.9985892017429668	0.9396680672865679	0.954202082003152	0.9997590813771912	False
4_40856066	0.16372643553374644	0.6857485961227452	0.16381643868226092	0.4999755524659814	1.0075593459256729	0.6856668464209743	0.7577861529760274	0.9988601982867512	False
4_40857194	0.6760344551777564	0.4109555989549345	0.6699536895939673	0.5000392521159545	0.9848470867420562	0.413067753412771	0.5317241485368053	0.9978295362662764	False
4_40859153	2.193370047063752	0.13860575957526056	2.262590415160957	0.4995236833549461	1.028607566962996	0.13253220721501768	0.24764753692659336	0.9944909096113326	False
4_40859977	0.0022021739960838005	0.9625711484827052	0.0022391056118067354	0.4999996276808948	1.0008898966843782	0.9622588349034992	0.9713518097775662	0.9997590813771912	False
4_40860805	0.00834892967506562	0.9271966298887908	0.008310591383633437	0.500000405408631	0.9983043106188834	0.9273635151822412	0.9446384460330358	0.9997590813771912	False
4_40860553	8.110762344209888	0.004400321728185719	7.810496062353195	0.5650637645239347	0.9549924933922068	0.005194364362165249	0.03403688416045219	0.9868372775178109	False
4_40861542	0.17669959176998873	0.6742250368486811	0.18573328794082045	0.4999600115301975	1.0082493257138736	0.6664917471916276	0.7427364267394501	0.9988601982867512	False
4_40861299	2.5426221002500142	0.11081062788407592	2.703704446510528	0.4523556877380501	1.0353156494469076	0.10011538212836456	0.20557061433161344	0.993867079567044	False
4_40861693	0.07043861289491105	0.7906992277959878	0.07321862776370835	0.4999856318881685	1.00514837515688	0.7867068431497115	0.8368406453674376	0.9988601982867512	False
4_40862864	1.0531855087481574	0.3047745746517475	1.0416613992747443	0.5000653683710858	0.9811377109535294	0.3074353889863565	0.4345715956992971	0.9958340354189781	False
4_40865295	0.2747898575553194	0.6001366431947732	0.27197115566013963	0.5000165800716575	0.990341732670266	0.602012559076732	0.6909130364700836	0.9987190688101364	False
4_40863417	3.5747306794174283	0.05866496092242213	3.8241718742792727	0.4196588547713303	1.0457295446431416	0.05051830626554077	0.1311136842980601	0.9895394090940692	False
4_40866013	0.6337002250047874	0.4260012867226175	0.6708257541758941	0.4998502881444876	1.0157504228236194	0.4127638596414419	0.5314837903461442	0.9978295362662764	False
4_40866134	1.6014395616102777	0.2056993231316634	1.5349676144323894	0.5001561993761153	0.9774835538422938	0.21536842275636991	0.3420405271248775	0.9946120056511476	False
4_40865588	6.215417275549839	0.012664249910944059	9.880908774426645	0.05224069397914306	1.621973413541176	0.0016700243702434392	0.01908284554480145	0.9828676277306776	False
4_40866583	9.421585275801931	0.0021444605194371746	9.133433611459624	0.5629997972369746	0.9510653591706476	0.0025098024549149445	0.023288544312196808	0.9847089192621604	False
4_40867329	6.261361305515492	0.012339934758029523	6.565691166117176	0.4036461353010492	1.0616233356696965	0.010396335294590164	0.0495570745332523	0.9868372775178109	False
4_40867805	0.025910845454227168	0.872118241102352	0.02612459989177296	0.5000008945728218	0.9969749921048112	0.8715963957490998	0.9018700664630268	0.9992631551057732	False
4_40867839	2.6041720737325704	0.1065828060376337	2.4829814007789537	0.5002619731510993	0.9714769177720476	0.11508391682820407	0.2255829967654167	0.9944909096113326	False
4_40868684	1.3176794600741744	0.25100894002993823	1.319149328777712	0.4998108753974895	1.0215117996491876	0.25074477663697914	0.3787606516554813	0.9946120056511476	False
4_40867876	3.55987230051835	0.059192292410965124	3.653429451609554	0.4758408533700447	1.0381811762074091	0.05595388560795245	0.14012711644784767	0.9902174124290962	False
4_40870402	1.0687533086936871	0.3012272136900863	1.0184103886786031	0.5001093808503697	0.981697566589512	0.3128963663724789	0.4398418192495015	0.9958709239358624	False
4_40871108	1.873811008866653	0.17103923744648686	1.8422562083433147	0.4997828989798818	1.0252151421162408	0.17468673591438846	0.2973657995355733	0.9946120056511476	False
4_40871987	1.6564666348703554	0.19808106777216805	1.6012354498016066	0.5001464972089411	0.9769058566154238	0.2057282173359212	0.33175866442863955	0.9946120056511476	False
4_40872997	1.9285868964529984	0.16491312846312156	1.9821886980425918	0.4996532755419161	1.0267356254129172	0.15916002176105906	0.2793281134217267	0.994532804699778	False
4_40873606	1.512809681797762	0.2187108539575712	1.5030867212517478	0.5000313023355071	0.9773036625324226	0.2201970296203617	0.347176901919619	0.9946120056511476	False
4_40874516	0.5169043138668883	0.4721652092297801	0.5077374736538331	0.5000365724504227	0.9868625983553772	0.4761199300825931	0.5864067760505276	0.9979806875754014	False
4_40874638	0.4353132287983499	0.5093932782005774	0.43081943218930974	0.499942280784475	1.0122029062700648	0.511587139079257	0.6163370664795442	0.9980918642423012	False
4_40874869	0.2897435797518142	0.5903848972484196	0.28275771645712666	0.5000230529775003	0.9902220355597038	0.5948993822839711	0.6851717792144844	0.9986074829686309	False
4_40876385	2.535703133815616	0.11129729764586672	2.584397207927396	0.4993887235931936	1.0303971542824213	0.10792148663240586	0.21613612247559824	0.9943348047269333	False
4_40876540	0.5463951326306358	0.4597943934571322	0.5354843467284809	0.5000476791484001	0.9865346714294796	0.4643102083885683	0.5763430583472355	0.9979806875754014	False
4_40878710	5.1284145264285135	0.023537218396791904	5.015956544844811	0.5004832075947504	0.9590842848886052	0.0251147502320116	0.08398468314582166	0.9868372775178109	False
4_40879618	0.4634096359035027	0.4960347716938618	0.4581623655649311	0.4999399972781912	1.0125786431873085	0.4984840485781421	0.6052862854008599	0.9979806875754014	False
4_40880153	0.6776669974133256	0.4103912445738578	0.6614947893140197	0.5000527404935664	0.9850573790367436	0.4160327219653489	0.5343316362070566	0.9978295362662764	False
4_40881193	0.004207281607223835	0.9482826332015544	0.0041515339980833215	0.4999994007626123	1.0011937554257118	0.9486259332085294	0.961003877057355	0.9997590813771912	False
4_40883551	0.35662534151548186	0.5503864341940049	0.3532319109472155	0.4999997520974043	0.9889924428886055	0.5522893007524778	0.6501165053741699	0.998170512344495	False
4_40884703	0.2206166591659695	0.6385704562294867	0.21697765071075992	0.4999725134616751	1.008627585034692	0.6413525096087226	0.7227633445785273	0.9988601982867512	False
4_40885144	0.1090128062022444	0.7412708529458636	0.10977194011866233	0.5000037262871769	0.9938066497028172	0.7404039282179542	0.8008512780847439	0.9988601982867512	False
4_40886139	1.8076056524483304	0.17879572149495015	1.8304995122634864	0.499716091846705	1.0255012837633264	0.17606855698292556	0.29898622383043244	0.9946120056511476	False
4_40886737	2.1515353596266777	0.1424273976762953	2.034311701874685	0.5002026942870542	0.9742732786439072	0.15378378636015522	0.2731015832314279	0.994532804699778	False
4_40887775	1.2989101720624203	0.2544123891918213	1.3028035944917065	0.4998101724456472	1.0213972153140891	0.2537017491983368	0.3817121591057308	0.9946120056511476	False
4_40888354	3.3418831886049816	0.0675372710070451	3.495379624149791	0.4558588639116074	1.0394610974481022	0.06154029718908205	0.1491975055148535	0.9904247968053996	False
4_40889816	0.09325394027160884	0.7600804982035165	0.09161221438262146	0.5000066628915507	0.9944113513946008	0.7621374777645304	0.8178084914789604	0.9988601982867512	False
4_40889453	11.000216589829392	0.000911012412246892	11.10772491552416	0.4797927831757441	1.0656998202810473	0.0008596888504835978	0.014080319505522828	0.9782700598527084	False
4_40890720	5.471879676979143	0.019324830371950874	5.551002342686843	0.4820619284192722	1.0462191355313366	0.01847010699715279	0.0694219385514603	0.9868372775178109	False
4_40890761	0.8899307319584011	0.3454960795739761	0.8881291971956671	0.4999988062534098	0.9824989206855058	0.3459847816822412	0.4710712969602663	0.9971177612088056	False
4_40895018	0.1880323723254378	0.6645593272111363	0.1855755344222416	0.5000126134864302	0.9920309263046464	0.6666248607067979	0.7428440753129925	0.9988601982867512	False
4_40895037	0.6860191660281032	0.40752171943531945	0.6711880874681811	0.5000503158306333	0.984931210328861	0.4126376921375511	0.5313812678951514	0.9978295362662764	False
4_40895132	0.0005077986033361626	0.9820216819952868	0.0005034137357142754	0.5	0.9995834493486624	0.9820994590691884	0.9864015360141436	0.999815356887746	False
4_40898575	0.927076389827306	0.3356237774408453	0.9283555138208612	0.5000405410787423	0.9820772114791978	0.33529060866818816	0.4610616883283316	0.9966956436566377	False
4_40899705	0.00016081266120648865	0.9898821429065496	0.0001589411731401924	0.5	0.9997662434827748	0.9899411863106362	0.992417895179907	0.999923758194519	False
4_40899711	2.9082052500926348	0.08812989837486572	2.891549911637412	0.5000732643206965	0.9685640391073452	0.08904522447957164	0.19021047289619653	0.9922290136133528	False
4_40901889	0.0904654183871827	0.7635863043102779	0.09083831753014238	0.4999856921913102	1.005637149404789	0.7631141015587195	0.8185831055531285	0.9988601982867512	False
4_40902565	2.17560195626055	0.1402146435403947	2.1185560815829376	0.5001107884639062	0.9733514622723194	0.14552368389978132	0.26336251995627985	0.9944909096113326	False
4_40905752	0.8911994428557648	0.34515247716280195	0.8869222563043877	0.5000486551910628	0.982535320616793	0.34631271223086424	0.4713993688034434	0.9971177612088056	False
4_40905761	0.061454897357926086	0.804211019342405	0.06114975377931841	0.4999911775380581	1.0046033982813038	0.8046878504117869	0.8507312983386237	0.9988601982867512	False
4_40907320	3.384467705875295	0.06581342676884594	3.4025356478014146	0.4987210733255609	1.034786207868713	0.06509628020246949	0.15482314022849974	0.9906154533600544	False
4_40907752	0.5682632959434102	0.4509498627483487	0.5691080379328923	0.4999155660623708	1.0141127015694558	0.4506135761751791	0.5644891847357739	0.9979806875754014	False
4_40908659	0.5465042617501013	0.4597495792642821	0.540489412334864	0.5000053338561716	0.9863983486713108	0.4622299688767935	0.5745107543203246	0.9979806875754014	False
4_40908670	1.7688842485119949	0.1835202223619493	1.7660874052417057	0.5000912866072474	0.9753524623853008	0.1838670355985429	0.30771259311744004	0.9946120056511476	False
4_40912963	5.327547789576158	0.020990899003464736	5.5020452980788805	0.4518395486101853	1.0496408630718748	0.01899424502183921	0.07057303784844106	0.9868372775178109	False
4_40913247	0.8332483515546869	0.361334912999738	0.8096189729803882	0.5000972247473595	0.9835229621546104	0.3682329254217235	0.4915148432574117	0.997598536635466	False
4_40913318	0.6222329104383277	0.4302187308542295	0.6330655542624299	0.4998923699295488	1.0150033739194388	0.4262330731784115	0.5432357110757852	0.9978541397241464	False
4_40913611	0.9211311456943464	0.3371781455329453	0.9078048320880044	0.5000609455035382	0.982418895800162	0.3406975330014428	0.4661097799013848	0.9968712803071316	False
4_40916222	0.019507995835503767	0.8889199189339476	0.0198333248590643	0.4999965584189104	1.0026491254880583	0.8880035808478175	0.9145019715636896	0.9994446762968446	False
4_40915316	8.908575951626974	0.002838345169607126	8.385508347557334	0.6042542587498737	0.9566380517303659	0.00378224412520467	0.028743877843360507	0.9868372775178109	False
4_40916596	6.3520195215858175	0.011724775121073394	6.026876250482018	0.5688314940224783	0.9608955275369904	0.014089646193782281	0.058999961838865474	0.9868372775178109	False
4_40916993	2.7156869043949428	0.09936618833207443	2.7540554752959	0.4994357983972983	1.0313275990057795	0.09700809104068996	0.20125498871398687	0.9931436662372756	False
4_40917128	2.409994057959466	0.1205628237069356	2.4496184544259445	0.4994673812121521	1.0295653293254918	0.11755343880708867	0.2287002488447713	0.9944909096113326	False
4_40917663	2.007715472397706	0.15650083062304232	1.8989984680411005	0.5002241514055688	0.9751374732360928	0.16819046517027936	0.2899152651942544	0.9946120056511476	False
4_40918703	0.4150164597325272	0.5194342673512048	0.4025021809757163	0.5000356332359331	0.9883746895335312	0.5257998475580615	0.6283025756487536	0.9980918642423012	False
4_40919175	3.3931422989363123	0.06546807088427431	3.285415024834947	0.5002192799721249	0.966958166442068	0.06989795461565508	0.16215235633614378	0.9906545479567118	False
4_40920428	0.015438883873965638	0.9011147176918344	0.015198142704321072	0.4999980542941511	1.002281916238948	0.9018847857984179	0.9250919711820782	0.9994934794907332	False
4_40920929	0.4565960916725942	0.4992191057800911	0.4634847999805061	0.4999228566036681	1.0128180534514362	0.4959998348257272	0.6032506451794798	0.9979806875754014	False
4_40921539	0.8554950237982553	0.3550024556616269	0.8408509214496007	0.5000608612628773	0.9831005617886404	0.35915352023651925	0.4832395727547726	0.997568988048414	False
4_40921668	0.7860859192242913	0.3752862878315546	0.7908684156027448	0.4998791524147682	1.0166819922981318	0.37383766482373415	0.4966233091627162	0.9976099674615392	False
4_40923595	0.7271963675465543	0.3937934671291439	0.7301710859792365	0.4998913963746056	1.016011169455311	0.3928277384912301	0.5139917514992485	0.9976099674615392	False
4_40925513	2.123888925915878	0.1450179074761222	2.034701699973084	0.500209104494049	0.9741018551954308	0.15374434467354425	0.2730497524367593	0.994532804699778	False
4_40926369	4.048511723198544	0.04421030513259205	3.869488570970133	0.5404583181873044	0.9669438829296264	0.04917150276782811	0.12879041164472782	0.989034936813636	False
4_40926957	1.0678200364567942	0.3014383675502921	1.0771998906348017	0.4998336915970302	1.019504724572584	0.2993248051045293	0.4267166672457287	0.9955854817821709	False
4_40926385	7.258552257668724	0.00705641532063117	6.907576299610809	0.5738576211307093	0.9584635511491206	0.008583125988857465	0.044553978924801486	0.9868372775178109	False
4_40927239	3.9225623666457636	0.04764221243833955	3.740750436791132	0.5405892616876629	0.967531562170077	0.053100591566410116	0.13543956216078595	0.989975875777958	False
4_40928213	10.864458080772238	0.0009802743189872842	10.461302032086678	0.5843967223422025	0.9496530096768152	0.001219013271997138	0.01643890544753043	0.9803336580573664	False
4_40928949	1.123122850824018	0.2892470157645465	1.0781836886344536	0.5001821316126773	0.9811339305258278	0.2991042328211833	0.4264825743159617	0.995578406622135	False
4_40929590	0.25137237825818204	0.6161103972631224	0.2560587170264625	0.5000049843677016	0.9904909208101588	0.6128408916540171	0.6997948981410971	0.9988601982867512	False
4_40932306	0.556166357492458	0.4558090125896801	0.5391937645144935	0.5000485451345471	0.9865520846350844	0.4627670487375358	0.5749783706106864	0.9979806875754014	False
4_40931566	5.482543325805182	0.019207293119973386	5.3227929558015585	0.5367750655642046	0.9607507132885588	0.0210482489145214	0.07517173934464233	0.9868372775178109	False
4_40933117	1.6481582823555527	0.1992097841683648	1.6018597536240122	0.5001342486636379	0.9768373707328232	0.2056398555475315	0.3316737986219844	0.9946120056511476	False
4_40934942	2.0692525724561506	0.1502951622507661	2.0984113123922725	0.4996691987112135	1.0273333757215364	0.14745227712429287	0.2656829447637513	0.9944909096113326	False
4_40935123	3.0684935295569176	0.07982341123599324	2.978144606029673	0.5002522253956001	0.9684967728473624	0.08439596837560738	0.18351518727719165	0.9913974302453056	False
4_40936073	1.3245689940022205	0.2497737024135879	1.3694724062443129	0.4997437016546817	1.0222699205565802	0.2419025522842384	0.3698440462649647	0.9946120056511476	False
4_40938582	0.6002016814618116	0.4385010858139792	0.5767173385829665	0.5000416827843729	0.9861550188157686	0.4476019036273743	0.5618640404211851	0.997978333337408	False
4_40939495	0.4043524943515706	0.5248499649488637	0.3941475699903094	0.4999549357333	1.011583335316607	0.5301272801171342	0.6318566872831721	0.9980918642423012	False
4_40940223	0.020457561067910742	0.8862665429524025	0.019737079688638914	0.5000018788054783	0.997427950761156	0.8882738663726993	0.914697333789748	0.9994446762968446	False
4_40940279	1.910414455913667	0.16691722749752005	1.864511002884683	0.5001470327040503	0.9749669556310854	0.17210506741699186	0.29437783965830405	0.9946120056511476	False
4_40940656	0.7313003954088231	0.39246200422703703	0.7221308912376116	0.5000460546544385	0.9842980927987138	0.3954458265229501	0.5163480591645673	0.9976099674615392	False
4_40941473	0.9939089597459656	0.31878886365556897	0.9732089671415451	0.5000144377626402	0.9818564184950359	0.3238811736382721	0.4502615176854076	0.9961698979401696	False
4_40943918	5.080878039250536	0.024191116191681683	4.967656964126945	0.5004826371933395	0.959288000735038	0.025825609340790368	0.08545360204088026	0.9868372775178109	False
4_40943933	2.84283964469779	0.0917818834425912	2.7892574995858013	0.500202416156365	0.96933615428311	0.09489818904239966	0.1983359467065517	0.9930681713041678	False
4_40944692	1.2766098350276138	0.25853033198089936	1.2635480520148121	0.5000767339038479	0.979225854087317	0.2609805597466338	0.3889912531262228	0.9946120056511476	False
4_40944983	1.8408729172019769	0.1748486704755844	1.8332625332514	0.5000957563480791	0.974919220826578	0.17574267690528433	0.2985972080858318	0.9946120056511476	False
4_40945790	1.00684347909106	0.3156602330904352	0.9861342794210941	0.5000746810256617	0.9817363675062184	0.32068902932412113	0.4472057790766487	0.995975606201621	False
4_40947867	0.15279285818910182	0.6958805636302529	0.15237716306000948	0.5000077244368328	0.9927398189690532	0.6962739286732811	0.7662522291513476	0.9988601982867512	False
4_40947276	5.0088809394937375	0.02521760334446188	4.862954369058572	0.5344921754233526	0.9623105753509612	0.02743931050675985	0.08876849462298222	0.9868372775178109	False
4_40951828	1.9658526886009893	0.16088876463861526	1.9939613507885952	0.500050009117199	0.9736014806176968	0.1579273009089358	0.2778768511710057	0.994532804699778	False
4_40951981	4.624093641121191	0.03152591336846588	4.484670080906653	0.5326491450356279	0.963694594851269	0.034200146909729064	0.10194832526728458	0.9868372775178109	False
4_40952458	7.1551759169872176	0.007474796322243348	6.865912894030771	0.5628966429524906	0.957676506922004	0.008785535485768325	0.04514291344883816	0.9868372775178109	False
4_40953707	1.8482803987255352	0.17398352668977135	1.875728451064788	0.4997013425149088	1.0258441627137551	0.17082043238976186	0.292910629470762	0.9946120056511476	False
4_40953139	3.5679946204423922	0.05890340568799435	3.4497960606422566	0.5276654942244574	0.9678831659012592	0.06325957477902011	0.15195877686159412	0.9904247968053996	False
4_40955176	0.21518557544926864	0.642733011354857	0.2198916063607612	0.4999613887365463	1.0088520587632583	0.6391225212921186	0.7209902757455233	0.9988601982867512	False
4_40954214	8.822559291826224	0.002975290780456996	14.755264363342574	0.05048636558485898	1.7174001897803808	0.00012240528845042228	0.006661681037846163	0.9541301393005884	False
4_40956322	3.5849849519574946	0.05830394476604873	3.7134359960073198	0.4653388903228766	1.0395919331579682	0.05397617020681445	0.13692158114680475	0.9902143539336876	False
4_40956393	3.103181047600117	0.07813947200960603	3.1858764475873613	0.4784314356882297	1.0354527133268998	0.07427715522244982	0.16867050594259994	0.9906545479567118	False
4_40956439	2.2616969364245283	0.13260868159169026	2.215259331929701	0.5001635613557915	0.9726769555904712	0.1366520974318164	0.2527132851439842	0.9944909096113326	False
4_40957825	9.479148157250163	0.002078204419578289	9.095005304588994	0.5814582907921357	0.9528492394966784	0.0025630846801697467	0.023538585178784915	0.9847089192621604	False
4_40960331	0.2963268513083221	0.5861943713975872	0.3010482076169865	0.4999873521850351	0.9897042056458052	0.5832260338099634	0.6755420732203954	0.9984057837272255	False
4_40960511	0.2895959649979289	0.5904795617725347	0.2938188987027388	0.4999510018599328	1.0101985991072475	0.5877836194499737	0.6793234429545147	0.9985009816355552	False
4_40963101	2.1362756975648267	0.14385074770002215	2.124396330156742	0.5001143473034491	0.9730316427773836	0.14496988764667784	0.2627189067917137	0.9944909096113326	False
4_40962170	5.838899293030182	0.015675630024533867	6.1971243389634765	0.3750734140664162	1.0653326050883751	0.012795804399628574	0.05585764871593478	0.9868372775178109	False
4_40963992	1.2527754885605304	0.2630230353686378	1.2657618004450342	0.4998031570551905	1.0211658614378043	0.26056327156693826	0.3885942634132116	0.9946120056511476	False
4_40964488	1.2331347283387115	0.2667982731216415	1.2005835354029841	0.5000993558213849	0.9799167255878248	0.2732050795613941	0.4011515549523185	0.9946120056511476	False
4_40965407	0.16036198456913553	0.688823464929367	0.15731582205262384	0.5000115287216337	0.992684035898872	0.6916398940638333	0.7624976291683208	0.9988601982867512	False
4_40965820	6.1238886883484165	0.01333670998466241	5.947814739851309	0.5410386475332507	0.9588379877808972	0.014735542125060232	0.06058279456836055	0.9868372775178109	False
4_40965913	2.2548030098047893	0.13320040465404706	2.2100297412398504	0.500162928443188	0.9726993248386592	0.1371160275789658	0.25327260207106744	0.9944909096113326	False
4_40966055	1.2550774204589388e-05	0.9971733345457824	1.2738677469315007e-05	0.5	1.0000672708183271	0.9971522536076242	0.9978521546517	0.9999469889073782	False
4_40966349	0.07670773853909196	0.7818095771068145	0.07620305136515526	0.4999892563096027	1.0051353861766394	0.7825104299025865	0.8335878358251035	0.9988601982867512	False
4_40966515	0.04816970092153383	0.8262792975767917	0.04903363905032165	0.4999914748623098	1.004168888652133	0.8247534265612613	0.8660635308846035	0.9989064889648234	False
4_40966909	1.0290115617086713	0.3103909364927696	1.0104771276746758	0.4998790653235877	1.0186394757164958	0.3147885611275465	0.4416120402366446	0.9959171602442006	False
4_40967011	0.7793739451548447	0.3773326780074144	0.7986485872934281	0.5000073686287746	0.9831762600984428	0.3714977270762525	0.494515333656469	0.9976099674615392	False
4_40967145	4.2702982421606634	0.03878412269059928	4.2573876327041935	0.5002141254031299	0.9618626754108072	0.03907997551041464	0.11094523991107888	0.9868372775178109	False
4_40969296	2.418819860140104	0.11988521647303665	2.37202731241996	0.5001696410682027	0.9717156740989316	0.12352654051666025	0.23627608840397035	0.9944909096113326	False
4_40969390	1.8777747957477688	0.1705872723764691	1.8970992844078864	0.4997106554471501	1.0259338618464264	0.168403361071074	0.2901772670134584	0.9946120056511476	False
4_40969403	2.5542836721200497	0.10999565956999192	2.5227655685557693	0.5001550343868871	0.9707286149613952	0.11221363108127924	0.2218443447192109	0.9944909096113326	False
4_40971265	0.016507200823770773	0.8977688462638471	0.01654868567493395	0.499997392486901	1.0024028952910151	0.8976411726107868	0.9218511225923599	0.9994934794907332	False
4_40971024	3.4056565275574826	0.06497325440051628	3.291130351666652	0.5270955901965666	0.9686001047448332	0.06965505425441232	0.16178270594339736	0.9906545479567118	False
4_40972242	8.461345185484559	0.0036277345873537694	8.21128011924884	0.556743654134155	0.9530452557023692	0.004163077091596468	0.03023273165944548	0.9868372775178109	False
4_40972644	2.0288227085959534	0.15434012384677231	2.012899713456136	0.5001123631582076	0.9737754452142268	0.15596696546009614	0.2756840098581032	0.994532804699778	False
4_40972701	0.03516233117845502	0.85125591083537	0.03659491247526603	0.4999924861145186	1.0036411946365642	0.8482921531713432	0.884066473278947	0.998976374932683	False
4_40974028	1.0976470470178017	0.2947830595870372	1.117128734025755	0.499816185211905	1.0199503917797474	0.2905375528354004	0.4181292728367336	0.995212558842551	False
4_40974036	0.00010322890090685988	0.9918935027210021	0.00010521300282562152	0.4999999386947044	1.000193050417062	0.9918159711090926	0.9937803046397674	0.99992722350616	False
4_40974456	1.5871982139259444	0.2077268880265876	1.618468947821384	0.4997321111272941	1.0240538533088357	0.2033054031569612	0.3291802247861695	0.9946120056511476	False
4_40974650	0.002779026482759405	0.9579578140431771	0.00280177032618667	0.5	0.999008939569085	0.9577862857400552	0.9679953386458948	0.9997590813771912	False
4_40975252	0.3952116303345576	0.5295725898730039	0.3912948018332827	0.4999478813033371	1.0116307997200429	0.5316195830661836	0.6331040437702518	0.9980918642423012	False
4_40980982	3.160165011282686	0.07545555599670384	3.0956473995101987	0.500228036087064	0.9677329610334028	0.07850192095466924	0.17484349663071355	0.9906853544747796	False
4_40981503	1.0822473189998334	0.2981953588868711	1.0714467462457833	0.5000639767500022	0.9808614099354932	0.3006188886398736	0.4279583280410865	0.9956155618704194	False
4_40983928	3.2212763137837896	0.07268693512397939	3.2005369274156688	0.5001762604287561	0.9669568757543018	0.07361409865520796	0.16771818628671087	0.9906545479567118	False
4_40984250	0.0236543194372274	0.8777677428883374	0.023398576049658004	0.4999968154623677	1.0028383591680192	0.8784251421716914	0.907112381123794	0.9993481039901048	False
4_40984477	1.6496067303182258	0.19901246564696884	1.6633271901591795	0.5000570145356826	0.9759526632373996	0.19715469145792847	0.3224627259694495	0.9946120056511476	False
4_40984752	2.7064657029936825	0.09994219138993997	2.6154398616636167	0.5001781539733996	0.9705253678748073	0.10582817663483436	0.21336744672961924	0.9943348047269333	False
4_40985461	0.17869426334027594	0.6724977795465568	0.17591765948964164	0.5000026329406669	0.9922498745821396	0.6749052700064662	0.7493502639668328	0.9988601982867512	False
4_40985476	1.2270777007727816	0.2679761093381081	1.2212625310530711	0.5007383404210551	0.979544858665572	0.2691130220426637	0.39711615736740574	0.9946120056511476	False
4_40985693	0.2038781238030083	0.6516085793251506	0.2009871664376988	0.4999737349489035	1.0083128970523636	0.6539252108756494	0.7328612364321504	0.9988601982867512	False
4_40986016	7.307634799761104	0.006866224298584078	7.098361405842298	0.5480054280900144	0.9556206046663582	0.007715445521253139	0.04204673542885426	0.9868372775178109	False
4_40986198	0.007897034314012785	0.9291889933296946	0.007905747304903343	0.5000003387187986	0.9983413616289518	0.929150043119496	0.9460093990304792	0.9997590813771912	False
4_40986829	0.03405734909780024	0.853584882651828	0.033529108924994944	0.4999957441792853	1.0033899655959817	0.8547120591684949	0.8889425549620011	0.9991692589870336	False
4_40987034	1.210724557371151	0.27118867262475244	1.2603906104923226	0.4997526317282732	1.02143291431395	0.2615771663068478	0.3896024008479746	0.9946120056511476	False
4_40987461	0.6082773148863225	0.4354371697535359	0.6020901890587993	0.5000368477077167	0.9856415264882448	0.4377816337429545	0.5533825858782159	0.997978333337408	False
4_40989347	0.1890983933730439	0.6636680785251947	0.1964657719909156	0.4999607880723737	1.0084357852624817	0.6575888252017892	0.7357859741313073	0.9988601982867512	False
4_40989826	0.07389236931938115	0.7857515764203438	0.07352256687227053	0.4999893247192866	1.0050479983809797	0.7862753204504065	0.8365228257693598	0.9988601982867512	False
4_40990334	0.4660180880012774	0.4948247605342017	0.4862697258758999	0.4999018714074916	1.0133099895283546	0.4855960298406777	0.594498645279724	0.9979806875754014	False
4_40990548	0.06633174216410964	0.7967546123614772	0.06575835785042727	0.5000038175649787	0.9952427399693858	0.7976157950792608	0.8453243781870955	0.9988601982867512	False
4_40992701	2.7353416460120457	0.09815050907906152	2.6378407980591883	0.5002477032815436	0.9704363190559924	0.1043452720095126	0.2113477544450602	0.9942174452344604	False
4_40995380	0.0004278245421502902	0.9834977963433044	0.00042765518082887866	0.5	0.9996144517008309	0.9835010625341458	0.9874973871014228	0.9998540362365428	False
4_40995524	0.4258624143114389	0.5140262141364129	0.4316403068405634	0.4999292634000754	1.0123597060983984	0.5111851704294323	0.6159765291935527	0.9980918642423012	False
4_40995771	0.07151590100249905	0.7891422834450623	0.07119625138511765	0.5000036903480822	0.9950395924202796	0.7896029368495122	0.8390699391073598	0.9988601982867512	False
4_40996261	0.056457227503059926	0.8121856905373002	0.056297045593964874	0.5000029762884881	0.9955850714932396	0.8124473461158663	0.8566400089308446	0.9988601982867512	False
4_41001454	0.00010504370927089113	0.9918225578072256	0.00010795893831527792	0.4999999381331346	1.0001964273388984	0.9917098660142484	0.9937056910782116	0.99992722350616	False
4_40998225	6.587400260142431	0.010270304400989416	6.287843363472347	0.5648433438949914	0.9596994768119662	0.012156888635034613	0.054211593808327435	0.9868372775178109	False
4_41002078	1.4197615868137063	0.233442648694864	1.4069419428851688	0.500082043663761	0.978070126509548	0.23556471217584385	0.36329001380066106	0.9946120056511476	False
4_41002086	2.2119937404388565	0.13694158970195025	2.177175100070599	0.5001470954262132	0.9728440677127596	0.1400713543126656	0.2568466486265124	0.9944909096113326	False
4_41002122	0.5040987537774981	0.4777046804116117	0.5086383848138212	0.5000175329684821	0.9866709595078136	0.4757288836628587	0.5860815520532114	0.9979806875754014	False
4_41003571	2.0321328261791223	0.15400435387265174	2.090672399786854	0.4996314673013209	1.0274743734766156	0.14820082953985392	0.2665817249174552	0.9944909096113326	False
4_41002946	4.770159327315241	0.028957145736248188	4.908119084415375	0.4638005499794735	1.045534473693147	0.02673073432956308	0.0872910321903409	0.9868372775178109	False
4_41006442	1.6122648588999482	0.20417372477414464	1.6555995372473262	0.4997113037487385	1.0244130758350023	0.1981985144002236	0.3236559733851717	0.9946120056511476	False
4_41010929	1.5578527857392714	0.2119798908575348	1.487368766509462	0.5001577732383095	0.9778776165718404	0.22262515975891728	0.3497433806094732	0.9946120056511476	False
4_41005575	6.440271161526197	0.011156161565919144	8.354986801616178	0.05107298223697226	1.5887730496390031	0.0038463026120812978	0.028993349140776423	0.9868372775178109	False
4_41015150	5.918287608630557e-05	0.9938619020996028	5.8943689509760595e-05	0.5	0.9998571677147204	0.9938743179215234	0.9953944636737324	0.9999469889073782	False
4_41010963	7.245233845528787	0.007108945553041313	7.0305940441030526	0.5492830087559925	0.9559490795876088	0.008012876824043058	0.04294779385924693	0.9868372775178109	False
4_41016421	1.2844207628760955	0.25707868453579674	1.2447588684190125	0.5001102501747511	0.9795998461726104	0.2645558710516924	0.3925778302034558	0.9946120056511476	False
4_41017627	0.2906943376389961	0.589775925640921	0.2918044152283983	0.4999558293063056	1.0101099013377646	0.5890665322447167	0.68039480256739	0.9985656982849924	False
4_41018971	0.28415127457438416	0.5939931437730254	0.2809915949073911	0.499962528354377	1.0098469120491589	0.5960520257279358	0.6860768246290824	0.9986083546724812	False
4_41020707	0.90435175877235	0.34161751847459754	0.8933370922932227	0.5000532997480484	0.9825383131944182	0.34457458689711296	0.4697265441447434	0.9970960609614471	False
4_41022682	0.3902805660956119	0.5321519611804719	0.3912983658919984	0.4999415139072865	1.0117035853171903	0.5316177139645623	0.6331029046319073	0.9980918642423012	False
4_41029376	0.12700072458855516	0.7215622873365228	0.1257912591136119	0.4999826652454396	1.0065898109925628	0.7228363526830648	0.7872271834861393	0.9988601982867512	False
4_41028185	17.41169983339125	3.0096769700671544e-05	16.82609058980961	0.6181333594843386	0.9396217450627834	4.0966192152991354e-05	0.004757041726067985	0.9302812387112938	False
4_41026734	4.35222161179928	0.036960701833192784	11.507177450526795	0.02884265362358913	1.9963905581682573	0.0006932796982357381	0.012831254310926672	0.9782700598527084	False
4_41034075	5.201306814681857	0.02256991403167441	5.381498453029053	0.4502069721700887	1.0493311745906062	0.02035139097995741	0.07365554620829258	0.9868372775178109	False
4_41038455	2.8702514987320447	0.0902307686577074	2.7953408380890323	0.5180388655320707	0.970450727641598	0.09453866216169947	0.19781649962152129	0.9929264777976642	False
4_41039735	0.6700136083042025	0.41304686260082224	0.6684095711789269	0.500033830053783	0.9848135728315844	0.413606652978212	0.5321963213805445	0.9978295362662764	False
4_41040766	0.6432043841703319	0.422552819701543	0.6490701714210445	0.4998985367311763	1.0151308318799994	0.42044531378219396	0.5381352191388912	0.9978541397241464	False
4_41042508	0.350056693795068	0.5540810388442932	0.33995191103895195	0.5000046866125946	0.989307641302296	0.5598569810897409	0.6563783488531441	0.9983198407952568	False
4_41042654	1.479981380302149	0.2237774355493558	1.5104351343470626	0.4997464373352418	1.0232438550315384	0.21907270074002014	0.3459893501956185	0.9946120056511476	False
4_41042958	1.376370836625199	0.24072029442783585	1.3316748405777616	0.5001195134781474	0.9789205418052404	0.2485074803661743	0.3765256622238373	0.9946120056511476	False
4_41044228	0.3949391595262455	0.5297145284774876	0.39151056348055135	0.4999473878482567	1.0116410862766876	0.5315064523832682	0.6330123431335304	0.9980918642423012	False
4_41043683	7.55240664165251	0.005992998225675117	7.305709800202749	0.5551393446856855	0.9556227645293272	0.006873583948848849	0.03946373923300677	0.9868372775178109	False
4_41045126	1.3790560769419642	0.24026199719992924	1.3050196337244415	0.5001516162178479	0.9793647463119524	0.25329836143496465	0.3813089041318257	0.9946120056511476	False
4_41047961	0.06358911951254242	0.8009105686915926	0.062482649933372165	0.49999197581213706	1.0046243766122929	0.8026141854835236	0.8491387829332016	0.9988601982867512	False
4_41048074	3.016520830444392	0.08242011079867928	2.8912407505704323	0.5287257618266665	0.9707558715579432	0.08906231214011151	0.1902298382480508	0.9922290136133528	False
4_41050950	4.29240479674354	0.03828298090199567	4.126878583501822	0.5379330811037147	0.9656272988258016	0.04220713469083258	0.11663181852614865	0.9877287395417464	False
4_41051252	1.0430304783326108	0.3071177087792001	1.067713461165113	0.4998147287848284	1.0195588336789123	0.3014624924655406	0.4287540161746253	0.9956155618704194	False
4_41051248	8.407970125948282	0.0037357954816436	8.172990088380175	0.5528492922552031	0.9528034112031986	0.004251875716863585	0.03055852522593385	0.9868372775178109	False
4_41051460	0.011665457841377956	0.9139903385596504	0.011300570986350069	0.5000010436113745	0.9980495569990714	0.9153410439553868	0.9354353473489118	0.9997261015601768	False
4_41051469	0.4864896615194994	0.4854973787338598	0.4807137220159348	0.5000300647232417	0.987177546123621	0.4880992076375771	0.5965764336198456	0.9979806875754014	False
4_41055290	0.16798414019855554	0.6819096153655058	0.16787579681476927	0.5000080628945511	0.9923720562967184	0.682006595511803	0.7549365984075985	0.9988601982867512	False
4_41055938	1.5430808777337577	0.2141598046434775	1.6209600470028818	0.499663481416019	1.0244256113938166	0.20295797468139887	0.328788361195708	0.9946120056511476	False
4_41056241	1.0712731804033808	0.3006580415241341	1.0261518911393068	0.5001061121180237	0.9815797103650504	0.3110641945549003	0.4380864070608351	0.9958340354189781	False
4_41057909	0.2761197540906437	0.5992558197314334	0.2800205546518555	0.4999535635593673	1.0099536202704988	0.5966877448015699	0.6865957021449406	0.9986311316950374	False
4_41060618	0.02428708659344636	0.8761566593954273	0.023921942854940426	0.4999967979274428	1.0028638448412488	0.8770836891279405	0.9060820304913159	0.9993103544118288	False
4_41063203	0.006213226815745543	0.9371725948250056	0.006152030797238695	0.5000004033955018	0.9985448177189132	0.9374821267445379	0.9524802743956444	0.9997590813771912	False
4_41062010	3.7033920590890266	0.05430196854318325	3.5924206575218705	0.5259921574229685	0.9670794374450232	0.05804363705198545	0.14354510105011467	0.9904247968053996	False
4_41064438	1.417334585394201	0.233842615884052	1.3797541411986458	0.5001146663939973	0.9784779347478284	0.2401430304636959	0.3680299684515636	0.9946120056511476	False
4_41065787	8.051327044547406	0.004547033471894002	7.713859245486674	0.5722492866501679	0.955895526524266	0.00547984763483611	0.03499319080054656	0.9868372775178109	False
4_41067012	0.7316913323462869	0.3923355106328732	0.7287124051435967	0.5000371359535811	0.9841585643983128	0.39330086672339815	0.5144052587182529	0.9976099674615392	False
4_41067234	1.3997946576149332	0.23675795466442084	1.4153923743979249	0.4997801495666042	1.0223951528846098	0.23416328693801725	0.3618415993958011	0.9946120056511476	False
4_41067204	6.68159344041419	0.00974135051027025	6.426018850736001	0.5567881830395579	0.9585727548610978	0.011246037881833204	0.051806872763373056	0.9868372775178109	False
4_41067859	2.4701761030490843	0.11602492443856938	2.5031050464895093	0.4991217654625633	1.029822356068111	0.1136220811650378	0.22366696607019484	0.9944909096113326	False
4_41068525	3.946168491541357	0.046978216975296916	3.8495248643448576	0.5230449219927393	0.9656479893275752	0.04976008508390195	0.12979342295694113	0.9893577791620056	False
4_41068854	0.8884941813129501	0.3458856969100611	0.8767900989369082	0.5000116173158572	0.9827057570547548	0.3490823551779033	0.4739538865406818	0.9972368753641004	False
4_41068900	8.982361245593665	0.002725981590680271	8.578085224533424	0.5843831724848073	0.9544948702810184	0.0034023296719661858	0.027192371418335456	0.9868372775178109	False
4_41069589	3.1590386231280263	0.07550763745750877	3.041068418930081	0.5275957135480485	0.9698901786873436	0.08118246888540204	0.17878434573304408	0.9909218404694644	False
4_41070095	0.5648845436573424	0.4522988532188995	0.5633437578289886	0.5000293346376413	0.9860571692372808	0.4529161203655161	0.5664934986526842	0.9979806875754014	False
4_41070218	1.170313454015826	0.2793368435167206	1.1258635331323603	0.5001105623674276	0.9806669960076808	0.28865937768888794	0.4163094993316106	0.9951990707301421	False
4_41070383	3.484232785723464	0.06195607408298876	3.3965926159762603	0.5002699663565301	0.9662957481392158	0.06533124393150047	0.15521728209565006	0.9906154533600544	False
4_41069877	4.985710565571878	0.02555748700698701	8.922993659776694	0.03635771430940917	1.7880661776689433	0.002816025404364875	0.024704493274242432	0.9868372775178109	False
4_41071428	1.5633903036708716	0.21116950428390546	1.5145235299023625	0.5000906504041364	0.977509208823406	0.21845013128423807	0.3453343456476087	0.9946120056511476	False
4_41071521	2.3529025352458457	0.12504997916771776	2.2738465833208465	0.5002114209249872	0.9725106783712066	0.13157297839616655	0.2464730852935531	0.9944909096113326	False
4_41073605	0.4998866029214639	0.4795499521135329	0.4898012990524876	0.5000367659299771	0.9871122785122592	0.4840159537694919	0.5931886361837043	0.9979806875754014	False
4_41073721	1.9741728931736588	0.1600056286592696	1.9335813402649364	0.4999399048875456	1.0257504160596231	0.16436716028116638	0.28550793893990645	0.9946120056511476	False
4_41075687	1.6003748033550096	0.2058501037239837	1.6981633956092992	0.4996233289425732	1.0251257502059927	0.1925283401577665	0.31746589562189265	0.9946120056511476	False
4_41076288	6.131808320006257	0.013277100407354858	5.852622621736372	0.5606525056999734	0.9608323760141524	0.015553854681792269	0.06258369107023756	0.9868372775178109	False
4_41076608	0.6151866101461678	0.4328416163009468	0.6204607636173023	0.499902438031621	1.0147888666510871	0.430876114868246	0.5473092697952342	0.9978945464388109	False
4_41076629	0.6097001714555289	0.4349007232183471	0.6287945428302919	0.4998829209696489	1.0150527868680832	0.4277978285125929	0.5446134989032946	0.9978541397241464	False
4_41078320	1.7704711696858908	0.18332377883009965	1.6925675024285738	0.5001723345739783	0.9763925521614404	0.19326286137362653	0.31824449668026605	0.9946120056511476	False
4_41078733	2.5422718911433435	0.11083520473289377	2.4701919175786315	0.5002074888778524	0.9712749639404884	0.11602375706986255	0.2268070009164368	0.9944909096113326	False
4_41080338	0.29325542117796033	0.588141892711106	0.2832444217638113	0.5000246510268748	0.9902644260255236	0.5945825501250481	0.684911486102797	0.9986074829686309	False
4_41079689	2.60808797861472	0.10631988195424424	2.740632436136365	0.4623143371731775	1.0345051371944884	0.09782604334119882	0.2023850139515969	0.99334666940925	False
4_41081949	0.12737529298615868	0.7211690998225717	0.12954197762883268	0.5000024521128941	0.9932388767077901	0.7189074055736714	0.7841600534939367	0.9988601982867512	False
4_41088234	0.5414052587959759	0.4618509244811792	0.5286095564915739	0.4999389396706268	1.0134299479519082	0.4671920180545571	0.5788263799379512	0.9979806875754014	False
4_41082483	5.639297257774558	0.017562245052164305	5.432812816659862	0.5466425957937485	0.9611734648674908	0.019761823946687684	0.07233471529800144	0.9868372775178109	False
4_41091090	0.009117596153661369	0.9239287268259972	0.00934158798190765	0.4999981880699095	1.0018247739733044	0.9230028465125394	0.9413076055141132	0.9997590813771912	False
4_41090014	8.84409331758036	0.0029403893381146906	8.436858744415076	0.584632136737163	0.9549055064972384	0.0036769084978703907	0.028332079331872574	0.9868372775178109	False
4_41094516	0.21971503883098364	0.6392571302944999	0.2162766012843349	0.5000151048429721	0.9914091780597908	0.6418917252324154	0.7231956475802138	0.9988601982867512	False
4_41091795	3.811673845853819	0.05089656399057242	3.6600255703342564	0.5347583096724849	0.967448795722106	0.05573277769312435	0.13978651408288256	0.9902174124290962	False
4_41094929	1.6442615866509982	0.19974176285432088	1.5868613482125509	0.500147965811935	0.9770277467817712	0.20777513334769385	0.3339497970340255	0.9946120056511476	False
4_41099221	0.3807648017877341	0.5371942113659629	0.3749345650758187	0.500025668055185	0.9886925891199452	0.5403267173193875	0.6402464411894199	0.9980918642423012	False
4_41103373	1.8979325167161392	0.16830991885670074	1.896305521724571	0.4997394497903094	1.0257872515384343	0.16849243230339628	0.2902900417095505	0.9946120056511476	False
4_41104132	3.4698198920300456	0.06249811528069293	3.3627945240914414	0.5253241825324635	0.968115811402085	0.06668481802748483	0.157258618008752	0.9906154533600544	False
4_41102465	6.539854031975665	0.010548400383284308	9.517892467221829	0.04553034924818144	1.672672496955351	0.0020347813034363726	0.021023937283599317	0.9847089192621604	False
4_41106646	1.5715030469606293	0.20998886906973835	1.6544560890506546	0.4996513993757301	1.0247043766013062	0.19835351708038207	0.3238257049984821	0.9946120056511476	False
4_41107758	7.108546511479973	0.007671728957321155	6.7174732938547095	0.5805292996942419	0.9595933396429468	0.009547279255233576	0.04720646255965525	0.9868372775178109	False
4_41111767	3.2517710424211264	0.07134632878379987	3.1082799091309425	0.5328242062756676	0.9699440223456124	0.07789518474460566	0.17397547321230747	0.9906545479567118	False
4_41115429	0.14736054859909584	0.7010705819696292	0.14617805943271378	0.5000085782214925	0.9929078682336098	0.702214829656184	0.7709842098338396	0.9988601982867512	False
4_41117245	0.6938339377350076	0.40486336978337856	0.7123407457984285	0.4998727928127849	1.0159886205326842	0.3986678345402053	0.5191366698315727	0.9976099674615392	False
4_41119312	0.2935396936323684	0.5879610894982499	0.2801849160641723	0.5000307457353742	0.9903745624286134	0.5965800418203535	0.6865068493540801	0.9986311316950374	False
4_41119315	0.876309008660769	0.3492146089594307	0.8405492868405418	0.5000830068102344	0.9833108422174692	0.3592397217677751	0.4833153254546728	0.997568988048414	False
4_41120283	1.8840827928061683	0.16987083638310407	1.831553858755797	0.5001001908724544	0.9752341099408668	0.17594412165156847	0.2988375662764928	0.9946120056511476	False
4_41121963	0.5692880404462244	0.4505419688987856	0.5423294387219357	0.5000596540353882	0.9866319320577828	0.4614689316932943	0.5738762542625133	0.9979806875754014	False
4_41123834	2.260938295536618	0.13267365365426342	2.173600528163661	0.5002120828605183	0.9731893906237954	0.14039718084301012	0.25724534704704016	0.9944909096113326	False
4_41122955	4.2540430521958115	0.039157003519441735	4.53571489206297	0.4067407158215519	1.0514017822038482	0.03319458913832496	0.1001023515802412	0.9868372775178109	False
4_41129100	1.7238307766917842	0.18920068578832028	1.6493569253507303	0.5001714274772878	0.9766847835479954	0.1990464795869825	0.3245735493215577	0.9946120056511476	False
4_41122798	5.653672768541808	0.0174188523752129	8.604690136915451	0.04085413857599424	1.715326974206873	0.0033529840999932947	0.026985048239661042	0.9868372775178109	False
4_41131421	0.36949650781321	0.5432788424825847	0.36776826560890186	0.4999478922290854	1.0113045015596258	0.5442232747304572	0.6434815940874163	0.9981230507395472	False
4_41131568	12.167303718070798	0.0004863455930114169	11.643261805074873	0.6058530210210991	0.9488390577307676	0.0006443551568920957	0.012441668997153862	0.9782700598527084	False
4_41132091	5.870356260200879	0.015397935446910925	5.645150931661192	0.5500094948180813	0.9606854321228444	0.017503709427996172	0.0672319450844187	0.9868372775178109	False
4_41132457	8.366766558117774	0.0038214495461413867	8.030272766998678	0.572201096930497	0.95497418602925	0.004600191133080522	0.03191466942490031	0.9868372775178109	False
4_41135150	0.0082754508444296	0.9275168220250041	0.008400210394029273	0.4999986180442535	1.0017225080434031	0.9269740095143948	0.9443439787710178	0.9997590813771912	False
4_41134515	5.049472476460664	0.02463343694967301	4.890712438580521	0.5363170626963996	0.9623738540063299	0.02700154171112445	0.08785262739411281	0.9868372775178109	False
4_41135544	0.14669090736100546	0.7017179178315491	0.14910027846781304	0.4999746374498535	1.0072679979340042	0.6993966512940015	0.7687856728292153	0.9988601982867512	False
4_41136412	3.845336914634061	0.04988449850842713	3.9387152884992247	0.4755597547587079	1.0396347045156469	0.047186800698964526	0.12538780541010974	0.9881716780678113	False
4_41139653	0.7586545976775483	0.3837498910611432	0.7292688952366007	0.500072077436811	0.9844342283310772	0.3931202706811091	0.51424008365832	0.9976099674615392	False
4_41139985	0.014987368368988284	0.9025640971141335	0.014702816031785916	0.500001126728792	0.9977613324919904	0.9034889278162128	0.926302875242138	0.9995090424430764	False
4_41140002	1.9196118688401496	0.1658994539949541	1.836786622323416	0.5001495562996789	0.9753984243763296	0.17532804220660958	0.2981159221353376	0.9946120056511476	False
4_41140077	0.5153504771232349	0.4728318034341184	0.5291365146513272	0.499904177125119	1.0137754429012555	0.466970113004453	0.5786509526329189	0.9979806875754014	False
4_41142840	0.5586049032199014	0.4548228949739337	0.5416099189897068	0.5000488915497104	0.9865213968783499	0.4617662886434992	0.5741177515915187	0.9979806875754014	False
4_41144591	1.3954909798841015	0.2374799888503907	1.376404563045071	0.5000918542677866	0.9783601360223659	0.2407145316599767	0.3686063724538122	0.9946120056511476	False
4_41144983	0.3460198771816749	0.5563748747462349	0.3392050114525773	0.5000250100695443	0.9892679169311304	0.5602884641734012	0.6567440122616851	0.9983442322129512	False
4_41146994	0.0001769665897399797	0.9893861512804903	0.00017641829253989272	0.5	1.0002473068311115	0.98940260556002	0.9919969835616641	0.999923758194519	False
4_41147283	1.2338071226356817	0.2666679189813709	1.2361170952826797	0.4998215406188286	1.0208285536989299	0.266220698604943	0.3942329982178181	0.9946120056511476	False
4_41149316	5.1025941087898445	0.02389008941693449	4.914931084626005	0.5423385018145449	0.9627774890018574	0.026625525367558026	0.0870671915056732	0.9868372775178109	False
4_41149654	0.1835688351905133	0.6683240106404376	0.18129135380877406	0.4999758117620121	1.007901568811723	0.6702658122818486	0.7457181213558253	0.9988601982867512	False
4_41150161	1.4167090801377356	0.2339458326825207	1.3745459121273598	0.5001728486123572	0.9785794166914896	0.24103236607334555	0.3689276094669231	0.9946120056511476	False
4_41151628	0.8409586103838365	0.35912275164697194	0.8460566469693731	0.4998710533684985	1.0172559212163388	0.35767029210474544	0.4819307027970973	0.997568988048414	False
4_41151769	0.5392926234540028	0.4627260341351322	0.5339419456504402	0.5000330742683967	0.9864745028390544	0.4649542821910057	0.5769331320096166	0.9979806875754014	False
4_41151972	0.002272989385149416	0.961974558451866	0.0022271931884461087	0.49999969799251703	1.0008712430988846	0.9623592887938246	0.9714281320466386	0.9997590813771912	False
4_41152629	0.5259108574576032	0.4683311117174974	0.5122716182595468	0.5000430006657453	0.9868599353644892	0.4741571399798528	0.5847407862218938	0.9979806875754014	False
4_41153201	3.0876123711661307	0.07889048749771388	2.9682508295227312	0.5276899265365946	0.970274981719213	0.08491362225848276	0.18425107064765145	0.9914823674334352	False
4_41153793	0.012652934066757382	0.9104386551509724	0.012416770670824915	0.5000009899426063	0.9979423515469228	0.9112749241333008	0.9323551172657488	0.9997261015601768	False
4_41155960	0.2445579379473912	0.6209333402914411	0.2418677631903847	0.5000154101132062	0.9908944209064838	0.6228603604731093	0.7078850586627768	0.9988601982867512	False
4_41156170	0.4825265933497462	0.4872800971241363	0.4714239645181806	0.5000378953057767	0.9873742449686174	0.4923328066962752	0.6001259887008867	0.9979806875754014	False
4_41157251	1.1893081649652686	0.2754691520306751	1.1781304128344343	0.4998460538922727	1.0202195007963062	0.27773693521731524	0.40553040274805735	0.9946120056511476	False
4_41157719	0.03010805412451845	0.8622452820172908	0.029357830848312005	0.5000024321244514	0.9968466505211186	0.8639554313811273	0.8960188823571962	0.9992372150289488	False
4_41157918	1.061226983715528	0.3029355051950955	1.0398211714309582	0.4998790122699708	1.0188884446649131	0.3078630663461949	0.4349885203333347	0.9958340354189781	False
4_41158856	0.3886685299972328	0.5330001104036617	0.3812900477605581	0.5000282208629138	0.9886188825604304	0.5369136320456107	0.6374458695697988	0.9980918642423012	False
4_41160956	0.3188503592704421	0.572299357345712	0.31310269805180724	0.4999610220278491	1.0103592684984464	0.5757824575653028	0.669513183532844	0.9983950419518864	False
4_41165023	3.0113539806826566	0.08268319867419205	2.9318118678238534	0.5002342518527502	0.9686913780306649	0.08684997166035535	0.1870812598642261	0.9922290136133528	False
4_41166723	0.7925775774477586	0.3733218589650672	0.7908382900495781	0.4998895431131263	1.0166132606674505	0.3738467653287301	0.496631852700299	0.9976099674615392	False
4_41167665	3.15487705626731	0.07570039350755997	3.0529333804988714	0.5003977723411456	0.9682096902215822	0.08059146065003607	0.17792087886801544	0.9907533745381584	False
4_41168464	0.8252595555074436	0.3636468695124676	0.8126015286434267	0.5000550555387743	0.9833706690231738	0.3673522240996239	0.4907220029697337	0.9975793293339338	False
4_41170411	0.8295505620351662	0.3624025208677944	0.8133925227266445	0.5000606351377003	0.9833981883765596	0.3671191474407173	0.4905015797000991	0.9975793293339338	False
4_41170717	0.05572540047379704	0.8133843423033077	0.05499040392169263	0.4999927369218326	1.0043472833958336	0.8145965784314758	0.8582279677828893	0.9988601982867512	False
4_41176448	4.87204127448404e-05	0.9944308102594044	4.829304089071229e-05	0.5	0.9998790839989872	0.9944552899271132	0.9958313232287964	0.9999469889073782	False
4_41177201	0.3052247531712169	0.5806253586348841	0.3054668130171194	0.4999546126137527	1.0103287398238716	0.5804753446073019	0.6732991098203408	0.9983965191621698	False
4_41177690	0.01770933224787541	0.8941329472775154	0.017653885250183514	0.4999973641146842	1.0024747597972297	0.8942978348162262	0.9192675568273402	0.9994446762968446	False
4_41177533	7.216330720408107	0.00722432351010116	6.8895322883217895	0.5697774143756568	0.958180145759842	0.00867019509258049	0.04479775453049559	0.9868372775178109	False
4_41183641	2.5832091757212083	0.10800249741816148	2.5333376098897133	0.5001819456422709	0.9707740638168522	0.11146422421560598	0.220836207284448	0.9944909096113326	False
4_41186149	0.35018938755651163	0.554005941950222	0.3456814140045026	0.5002114448906649	0.9891337284471308	0.5565680167356235	0.6536347341507409	0.9982874765152198	False
4_41189142	5.295873556240565	0.02137600686537433	5.116570427082478	0.5412770224332807	0.9619040950408017	0.02369840809773971	0.0810075450828239	0.9868372775178109	False
4_41191998	0.003930284546811436	0.9500117826553904	0.0038773006344854366	0.4999993773683029	1.0011534861504063	0.9503494317039766	0.9623474907345336	0.9997590813771912	False
4_41193039	0.07045092831459243	0.7906813572420249	0.06875573278375667	0.4999917192353748	1.0048346969700894	0.7931571205379631	0.8418135538097627	0.9988601982867512	False
4_41193113	1.9111226094748872	0.16683861069785022	1.8782853062875802	0.5001309212469107	0.9747853328310628	0.17052916189558176	0.2925774315050353	0.9946120056511476	False
4_41195477	0.8323993047922045	0.3615796613277549	0.8076112687449495	0.5000708904935862	0.9835452427021883	0.3688274235291512	0.4920861211371107	0.9976099674615392	False
4_41195988	0.10176410146435444	0.7497228265266922	0.10098870249203172	0.4999859818534793	1.0059093981607996	0.750646363091187	0.8088354987403977	0.9988601982867512	False
4_41196159	2.636591195147787	0.1044273912797924	2.629644141103199	0.499795210561072	1.0303653946030944	0.10488521875451973	0.21208819436889745	0.9943348047269333	False
4_41196232	2.790103989473834	0.09484807226723313	2.8636845566070406	0.4994446002024681	1.0321308437323773	0.09059975308295808	0.19231332227989426	0.9922829637156428	False
4_41196348	2.6847877126332382	0.10131072632441608	2.6201262676695483	0.5001692159032871	0.9703530642818956	0.10551604412917136	0.2129613439098532	0.9943348047269333	False
4_41196570	1.6303621235957737	0.2016529690907931	1.5816147044533864	0.5001366465615856	0.9770053205226924	0.20852826160119686	0.3347392199066704	0.9946120056511476	False
4_41196643	0.002892853064972556	0.9571062616928994	0.002820267414790578	0.4999996613119577	1.0009779293182648	0.9576472995193028	0.9678780073964252	0.9997590813771912	False
4_41196891	0.15666165140135035	0.6922488382180969	0.15695743206015322	0.4999763008236759	1.0074041967347451	0.691973324714642	0.7627664658175909	0.9988601982867512	False
4_41197209	0.40175234098839496	0.5261856599225451	0.4034838677325752	0.4999388978821549	1.0118948665955352	0.5252955051160655	0.6278662856628617	0.9980918642423012	False
4_41197127	4.5067863035613405	0.03376061587164536	4.3560290723035004	0.5346615216202856	0.9643953248901704	0.03687817240983604	0.1069115510336826	0.9868372775178109	False
4_41197288	0.8753193619517674	0.3494868813854406	0.8607686988871137	0.5000618961244085	0.9828978915956594	0.3535236660628925	0.478090667438243	0.997568988048414	False
4_41197426	1.9265305117943967	0.16513852467581125	1.8715527447748173	0.5001041704705892	0.9749755185053252	0.17129734763958435	0.2934539984610241	0.9946120056511476	False
4_41197706	0.5362246528920878	0.464001577988727	0.5389993288590631	0.499918917280129	1.0137580369086647	0.4628477331004508	0.5750421623579708	0.9979806875754014	False
4_41198049	0.4582704902960018	0.4984333729259946	0.4507288087952474	0.5000309072710246	0.9876120520565216	0.5019890577528051	0.6082377928511095	0.9979875561041772	False
4_41198125	0.381993367601666	0.5365383458099661	0.3701073337942944	0.5000331187677793	0.9888568744451348	0.5429457678428897	0.6424159301662629	0.9981230507395472	False
4_41199821	0.026323637649710463	0.8711124447555679	0.02636093947876361	0.50000122199429	0.996971675922906	0.8710219562711615	0.9014138415561086	0.9992631551057732	False
4_41200522	0.5193197838744652	0.4711319871213607	0.5129917510639643	0.5000327720395116	0.9867572102694879	0.4738466100820873	0.5844656843117297	0.9979806875754014	False
4_41202402	1.5813330758822417	0.20856877914159866	1.5492076501650445	0.5001140985820577	0.9771267208197714	0.21325245128707224	0.33981351166164403	0.9946120056511476	False
4_41202789	0.4889773885341526	0.4843838229180314	0.4699262350841309	0.5000471326012259	0.9874985782896918	0.4930211058100071	0.6007075188256851	0.9979806875754014	False
4_41203090	1.168723350597645	0.27966371291899994	1.1687243982996731	0.500054329594896	0.9799128097233624	0.2796634973894968	0.4074253593839084	0.9948335623294202	False
4_41204395	1.84993523102861	0.17379092756237002	1.8101467910892093	0.5001650678140247	0.9753242341716216	0.17849062191579934	0.3017400907779347	0.9946120056511476	False
4_41206430	2.5803653741252206	0.10819668489973576	2.5282480333662534	0.5000986420055102	0.9708103204663908	0.11182431250972813	0.22130268443646545	0.9944909096113326	False
4_41205759	7.834942855569012	0.005124577340001378	7.576967170010903	0.5571551615986287	0.9549755438072356	0.00591188251164565	0.03643533994451257	0.9868372775178109	False
4_41206492	1.9501542604131143	0.16257022866836168	1.90706161423077	0.5001433700263286	0.9746585644532452	0.16729002491660985	0.2888655492099221	0.9946120056511476	False
4_41206648	0.3235458424382074	0.5694844752461516	0.318138220194669	0.500010149560058	0.9895895891125798	0.5727286604071671	0.6670087878827576	0.9983950419518864	False
4_41207339	0.04734724983089933	0.8277452789584021	0.046274756557977526	0.5000035982349301	0.9960371143444738	0.8296771277924702	0.8698483180337561	0.9989445677210936	False
4_41207766	2.9276737011808223	0.08707287567468303	2.8405275438271933	0.5002473293346656	0.9692351006175643	0.09191403286859423	0.1941444871684609	0.9923722248491984	False
4_41209164	0.013062053112211204	0.9090084330110186	0.012902928287076064	0.4999981760310569	1.0021060318220558	0.9095619767460296	0.9310137818652592	0.9997261015601768	False
4_41210425	1.0153090435940155	0.31363430732182473	0.9851962003558584	0.5000841688991448	0.9818311050656912	0.3209193061986736	0.4474222153620779	0.995975606201621	False
4_41212228	2.466291291918594	0.11631207975175695	2.4193927973065	0.5001765817796213	0.9714309952435264	0.11984137477954915	0.2316004950695245	0.9944909096113326	False
4_41212997	0.012281473115329787	0.9117576516350552	0.012417903941241093	0.5000004778589505	0.9979109369562646	0.9112708920175788	0.9323505607123715	0.9997261015601768	False
4_41215275	0.0005378566450522371	0.9814973300994924	0.0005310657397785692	0.5	0.9995729703470264	0.9816144864366884	0.9860387204514632	0.999815356887746	False
4_41215837	3.163819965055893	0.07528682545163501	3.0264428325790504	0.5315603364759843	0.9702636228240641	0.08191742822309689	0.17991437097065408	0.9913225437509631	False
4_41216158	4.183670616561983	0.04081521124090115	4.015631217735063	0.5379641717110359	0.966118354895828	0.04508034562304752	0.12176078892165178	0.9880612318268052	False
4_41217131	3.7214079954922568	0.05371905428535584	3.61810078506096	0.5004125988057968	0.9653201320092376	0.0571540840860455	0.1420955475069103	0.9904247968053996	False
4_41217246	0.35390001090809164	0.5519136878712431	0.3466622107262083	0.5000259763947273	0.9891551641663638	0.5560086803071816	0.6531722439829288	0.9982792913283444	False
4_41218237	3.9847692995090256	0.04591338769727593	3.937129535930581	0.5002490075685266	0.9634870455291746	0.047231305098343945	0.12546298854083782	0.9882278514310954	False
4_41218216	13.592574113702312	0.00022708202994436988	12.867034100403545	0.6373611059635809	0.9489673447214731	0.0003344211987973411	0.009545979325778187	0.9751581226273918	False
4_41218631	0.02696201273323595	0.8695728076394229	0.027096433470433112	0.4999956947117724	1.0030788155531456	0.8692510042768893	0.9000656713255526	0.9992372150289488	False
4_41218907	0.3396828564671921	0.5600123403874093	0.3292581805253576	0.5000301100396223	0.9894861415532056	0.5660962250758076	0.6615392151222893	0.9983491687939406	False
4_41218776	7.649349683122637	0.005679279090918254	7.348694464748405	0.5650589162227377	0.9563707514639648	0.0067111473446528356	0.03899954035767805	0.9868372775178109	False
4_41218909	1.6093786174618003	0.20457917132897185	1.5804264665130177	0.5000622425086092	0.9768679298285854	0.2086992751356206	0.3349026862590868	0.9946120056511476	False
4_41219751	1.500056747708868	0.22066263056500826	1.4626730396266794	0.5001166175303801	0.977824995898126	0.2265052906571117	0.3539149052265376	0.9946120056511476	False
4_41219792	5.907617065969589	0.015075551228248218	5.724932253939188	0.5418973636977865	0.9597120688990228	0.01672568188221879	0.06541388028681225	0.9868372775178109	False
4_41220644	2.289739614406073	0.130231769596022	2.2786680714780227	0.5005137769545569	1.0281784790985653	0.13116447304312462	0.2459843949438205	0.9944909096113326	False
4_41220288	9.898831213488164	0.0016538377679603533	9.369609210472843	0.6054775303982995	0.9541927684298936	0.002206125484421229	0.02186291267422409	0.9847089192621604	False
4_41220655	1.6674287107121586	0.19660329169433355	1.6486380278474826	0.5001030134669044	0.9762973606365885	0.19914440418579515	0.324674363065034	0.9946120056511476	False
4_41220816	0.05295279263336283	0.8180026129262823	0.05218263175265747	0.5000036506443767	0.9957744189153556	0.819307942168711	0.8618498581487977	0.9989064889648234	False
4_41220895	0.34005617120988063	0.5597968006272305	0.33705087618363905	0.500020392996312	0.9892424491720384	0.5615364787311485	0.6578170805820769	0.9983491687939406	False
4_41220977	1.8831683133652173	0.1699744847931658	1.8422016836666444	0.50013887205062	0.9750872223822962	0.17469311555818767	0.2973720647964673	0.9946120056511476	False
4_41221697	0.0031830613424155274	0.9550083193070924	0.0031507878557022195	0.4999996535962091	1.001041649052443	0.9552367480844202	0.9660644991521964	0.9997590813771912	False
4_41221608	4.2867290287312585	0.0384109958240102	4.164354743526928	0.5287383623622837	0.9647281772572818	0.04128313486928403	0.11496696783585927	0.9877287395417464	False
4_41222165	0.40079477702408894	0.5266790861655588	0.40370772495589335	0.5000144853103613	0.9881325094806528	0.5251806188397979	0.6277660414885576	0.9980918642423012	False
4_41222268	1.4444458463970022	0.2294212586155661	1.4158229538916205	0.5001035867655224	0.9781233794367884	0.23409214975545034	0.36176926411093385	0.9946120056511476	False
4_41223140	0.006039201446192521	0.938056910352738	0.0060441432724474	0.4999991167174196	1.0014506673592976	0.9380316227866982	0.9529233992116024	0.9997590813771912	False
4_41222917	3.3879224016718013	0.0656756547321582	3.2567998123340667	0.5302967157118939	0.9690203281922344	0.07112781183602424	0.16398864734726007	0.9906545479567118	False
4_41222843	24.09075563601141	9.190042159490378e-07	31.23501337090056	0.100754183675146	1.51926237444738	2.2860548232195296e-08	0.0010309202016502695	0.7449388469606166	False
4_41223331	3.0190791002186184	0.0822901823348624	2.9312003604281927	0.500156658038072	0.9687304654235688	0.08688287181326426	0.1871234079829676	0.9922290136133528	False
4_41223414	0.4884766827938165	0.4846076093472996	0.4857036142857396	0.5000272932967688	0.9870705347370148	0.4858501091468739	0.5947008423358487	0.9979806875754014	False
4_41224157	0.09391235915518337	0.7592611039616067	0.09558096932232728	0.4999836425031579	1.0058216464813745	0.7571985111576574	0.8139940867328544	0.9988601982867512	False
4_41225946	0.3460501478720488	0.5563576071525203	0.3425288518083107	0.5000218283842598	0.9891628828702516	0.5583731452188871	0.655195353682521	0.9983198407952568	False
4_41225870	0.735498768406444	0.39110660946437736	0.7139993947967014	0.5003059620559123	0.9845607960077843	0.39811929844599625	0.5186986711381644	0.9976099674615392	False
4_41226369	4.102843831441078	0.04281114688289367	4.179086478117823	0.4811509983324836	1.0402334100167092	0.04092575478634442	0.11433360691639236	0.9876369620300696	False
4_41230582	0.3626188474354137	0.5470553798968749	0.3595954090487794	0.4999513749676862	1.0111574803261558	0.5487310208381841	0.6471906285366685	0.998170512344495	False
4_41227392	4.6831661247648535	0.030459559754888343	4.759239632370736	0.480725658273101	1.0429297420177328	0.02914141899068678	0.09220242716207032	0.9868372775178109	False
4_41231970	0.2262270697066384	0.6343356220848766	0.2216102685088117	0.5000170912993616	0.9913253020648	0.637815704218924	0.7199411293303632	0.9988601982867512	False
4_41231720	4.906370381970419	0.026757812074373773	4.72991347531206	0.5400890765928996	0.963318779184036	0.029642376434014236	0.09321170373517768	0.9868372775178109	False
4_41232165	0.6937660434490738	0.40488635610042495	0.6639536226030032	0.5000694388133768	0.9851787068171182	0.4151676259788558	0.5335763874847427	0.9978295362662764	False
4_41232690	0.0974174328440398	0.7549511067678378	0.09508770653337706	0.499988619360202	1.0056868868054554	0.7578061738053474	0.8144696769916268	0.9988601982867512	False
4_41233505	0.4367249650831866	0.5087074256844483	0.4419430733505578	0.5000123128638716	0.9875554642535208	0.5061861045557767	0.6118186742366207	0.9980843847386636	False
4_41234011	0.009964158248106258	0.9204867291829036	0.009872621481918031	0.5000005394000321	0.9981560606525616	0.9208515943939356	0.9395977588592213	0.9997279509730884	False
4_41234424	0.8139459570344343	0.3669561930093233	0.7972382030784502	0.5000612428209377	0.9835722919032984	0.3719203862791154	0.4948633404206724	0.9976099674615392	False
4_41235970	1.711079519824921	0.19084536821309814	1.6621243380177475	0.5001411760266462	0.9764142931522792	0.19731674394765086	0.3226523925037862	0.9946120056511476	False
4_41236120	0.020322891714204868	0.8866389695904321	0.01999332669947762	0.4999972961645546	1.002616364714725	0.8875557232887636	0.914163077906241	0.9994446762968446	False
4_41238203	3.8459008307062854	0.04986772685448726	3.8790288498239534	0.4989834930269679	1.037137414041714	0.04889283101929598	0.12831140397092236	0.988936191922248	False
4_41238623	0.9964699204676606	0.3181661940859617	1.0092109092329338	0.4998407887204199	1.0189133374879171	0.3150919549629237	0.4418939769768749	0.9959171602442006	False
4_41240235	0.7260320844664534	0.3941723757507074	0.7008714827352378	0.5000663812790074	0.984706790076048	0.4024910182876837	0.5225102280384095	0.9976099674615392	False
4_41241369	0.34069031437483943	0.5594310301705392	0.34441599129422684	0.499944535272284	1.011023749697601	0.5572912515919035	0.6542868908528899	0.9983198407952568	False
4_41242929	0.3564446716942484	0.5504874348055208	0.34778284859567066	0.500028013608488	0.9891592300748682	0.5553708969572629	0.6526396968069382	0.9982410300360891	False
4_41242972	1.3826810249726122	0.2396449986771908	1.3817386613300189	0.500066699111433	0.9781737021038952	0.2398052119748716	0.36765690064378403	0.9946120056511476	False
4_41240606	6.894554456551192	0.008645870852972637	8.129411185142091	0.07293295892917077	1.4267360248768637	0.004355288905392829	0.030949819247223207	0.9868372775178109	False
4_41244502	0.3514481966461176	0.5532944837300473	0.3457078189785534	0.5000012299448049	0.9891480120967217	0.5565529443196782	0.6536239123364695	0.9982874765152198	False
4_41246789	0.061346915326573985	0.8043796129773744	0.060901646902493674	0.4999913446783042	1.0045888247854629	0.8050764847342143	0.8510314612923638	0.9988601982867512	False
4_41250528	0.10170553456561038	0.7497924468534114	0.0993919182983518	0.4999881038265348	1.0058178677672778	0.7525605796529066	0.8102833435760857	0.9988601982867512	False
4_41251797	0.005099217214445062	0.943072403334318	0.005119107107020682	0.4999992154885716	1.0013371250899672	0.9429616750869808	0.9567321082659864	0.9997590813771912	False
4_41253463	1.3856723709327523	0.2391372942458623	1.3559407966167782	0.5001022012429255	0.978607238898228	0.2442422176697683	0.3722373759264753	0.9946120056511476	False
4_41254343	1.8196595828564448	0.17735380287734415	1.7539675117805018	0.500112769286413	0.9758657089058764	0.1853787373037576	0.309441805124186	0.9946120056511476	False
4_41254366	0.4745061871778376	0.4909213834112937	0.4653262918072869	0.50003436754831	0.9874323063118172	0.4951451872312556	0.6025409619909404	0.9979806875754014	False
4_41254954	3.1957766937501333	0.07382869273147719	3.1031582942741807	0.500181243322673	0.9678320596572172	0.07814056397144331	0.17432006256147786	0.9906545479567118	False
4_41256586	0.4674970795045681	0.4941408880653176	0.4528705172888294	0.5000407584978396	0.9876776375074302	0.5009749342664422	0.6073737564169087	0.9979875561041772	False
4_41261072	0.11628523385330425	0.7330989082945416	0.11594662567586055	0.499983101588623	1.006347413868797	0.7334729736411807	0.7954278404272225	0.9988601982867512	False
4_41261500	3.0047134282172583	0.08302265750239124	2.9344478804996474	0.5002262347872923	0.9686278604771588	0.08670830393598727	0.1868836193614788	0.9922290136133528	False
4_41261772	1.4178987423431124	0.23374956959408444	1.480623246465257	0.4997031828272552	1.0232724611368114	0.22367703507087544	0.3508927711989374	0.9946120056511476	False
4_41262184	3.6542743824193167	0.055925510868368056	3.722559332556557	0.4831058249146855	1.0378077094194058	0.0536820282810444	0.1364254863978338	0.9902143539336876	False
4_41264549	0.10696667693851224	0.74362431634915	0.10366265778429806	0.49998837771935	1.005916892517112	0.7474778020262106	0.8063316726594837	0.9988601982867512	False
4_41265921	0.7347811258814261	0.3913378157466337	0.7215475191551377	0.5000513111765837	0.9843487811465904	0.3956367635242102	0.5165331691455266	0.9976099674615392	False
4_41265994	1.2083205589024428	0.2716649861380264	1.1825259201941662	0.5000899464934133	0.9800151008613242	0.27684236772797466	0.4046697837288896	0.9946120056511476	False
4_41267481	0.05336158097062338	0.8173138250987276	0.05308167778639472	0.4999997509466961	0.9957182132594043	0.817785146630925	0.8606907848834063	0.9989016433527702	False
4_41268246	1.8194189666809848	0.1773824543029282	1.8089886804555133	0.5000968910780149	0.9751052696076072	0.17862959479979346	0.30190469626869537	0.9946120056511476	False
4_41270771	0.03944053955221705	0.8425784512735255	0.03927162979380228	0.4999942775858365	1.0036898356659174	0.8429115040472807	0.8799860797294319	0.9989452225199258	False
4_41272335	1.2351372490028325	0.2664102867936802	1.2543499968160177	0.499795883778121	1.0211229635151475	0.2627232749203829	0.3907204651329688	0.9946120056511476	False
4_41272448	1.8489578744023447	0.17390464839519892	1.8632581525707792	0.4997221837757202	1.025668523345987	0.17224923325867705	0.2945413060107204	0.9946120056511476	False
4_41272449	1.6096989964433988	0.20453411908298802	1.568058889162785	0.5001282750221618	0.9770556368029232	0.2104891341144801	0.3368705477489772	0.9946120056511476	False
4_41273052	0.4381642527648921	0.5080098257209607	0.4560455846221885	0.4999091927433926	1.0128727714925214	0.4994778966894214	0.6061326651907231	0.9979875561041772	False
4_41275232	0.7922342771092019	0.3734253831174674	0.7888584363790869	0.5000416620243865	0.9835213054544224	0.37444553259861824	0.4971712347063558	0.9976099674615392	False
4_41273080	2.2728067740170563	0.13166126325694585	2.3918926888509304	0.4665947100196528	1.0319424747300752	0.1219658822442724	0.2342820267321596	0.9944909096113326	False
4_41275350	0.8068028543478363	0.36906717918802096	0.8056410362769384	0.5000388266695811	0.9833236896118404	0.3694121259429676	0.4926072769296576	0.9976099674615392	False
4_41278238	1.5589588244565675	0.2118177335160389	1.5860062755855324	0.4997408519861485	1.023783834037955	0.2078976548680036	0.3340927588962433	0.9946120056511476	False
4_41278395	0.01833045882664664	0.8923035105390911	0.018313105472770985	0.4999971843803418	1.0025233626377918	0.8923541898988085	0.9178242685450301	0.9994446762968446	False
4_41278869	1.0085917569439573	0.31524044696751696	1.0075324409481254	0.4998578712460873	1.018770151625207	0.3154947163565287	0.4422647665079657	0.9959171602442006	False
4_41280472	0.12302469351911327	0.7257768404632678	0.12407973212611978	0.4999966856870894	0.9934104600596418	0.7246511338747951	0.7886755978909993	0.9988601982867512	False
4_41282991	0.14561049957580965	0.7027659193524907	0.14708830998279154	0.4999761226130577	1.007196561296406	0.7013335485310246	0.7702973094121875	0.9988601982867512	False
4_41283803	0.10745608214601532	0.7430591479656979	0.10633688837697264	0.5000063956708171	0.99395730246605	0.7443537102765079	0.8039491648122443	0.9988601982867512	False
4_41283813	0.2603340303946027	0.6098907643057621	0.2541912983833754	0.500019990710904	0.9907256959229565	0.6141391957154008	0.7008423358487407	0.9988601982867512	False
4_41285663	1.3119335607116227	0.2520448718845885	1.3001177966834805	0.5000767410799388	0.9789151600368848	0.2541917078082383	0.38221110170056266	0.9946120056511476	False
4_41285777	1.515141015954839	0.21835628581690325	1.4624165044333497	0.5001357211039509	0.977941690061482	0.22654602070054475	0.35395933162196785	0.9946120056511476	False
4_41286253	1.2691946298260175	0.25991782117001105	1.2881853499238791	0.4997932115085367	1.0214005793314085	0.2563826370340285	0.3844369780254518	0.9946120056511476	False
4_41287152	0.6454143207953393	0.4217569665878961	0.6341340587132436	0.5000069483256295	0.9853198562473464	0.42584295652175175	0.5429030826792306	0.9978541397241464	False
4_41287557	0.6713476436430881	0.41258215138120025	0.6816834512537753	0.4999773001427537	0.9845245099701287	0.4090076358605932	0.5281409888746054	0.9976327435609476	False
4_41288441	0.6064363539992712	0.4361327496084053	0.5893801414094924	0.5000498860502609	0.9859243383371361	0.4426589143306248	0.5576537851004122	0.997978333337408	False
4_41290260	0.05622307727283271	0.8125683053514582	0.05647271676571109	0.4999911699352729	1.0044445938468551	0.8121604097823463	0.8564110421236273	0.9988601982867512	False
4_41289900	5.075324672207443	0.02426872665462665	4.9599089655530415	0.5277717362084362	0.9613548072482828	0.025941572982215555	0.08567915143306451	0.9868372775178109	False
4_41290551	0.15939985815596458	0.6897096546930226	0.15867149424229865	0.4999988311919568	0.9925982690141448	0.6903825962764115	0.7614843656110082	0.9988601982867512	False
4_41291573	0.10838703490458099	0.7419879991238982	0.10681595772257424	0.5000069425855403	0.9939562052068244	0.7437986560721845	0.8035111661188361	0.9988601982867512	False
4_41292026	0.2724019432792062	0.6017250606770175	0.26785740662307944	0.5000182903278305	0.9904462630502564	0.6047726766528068	0.6931753652219924	0.9987319915932354	False
4_41292961	1.262993232407041	0.26108527210397203	1.2437982166666188	0.500084471964418	0.9794407806973636	0.264740298520472	0.3927703445836535	0.9946120056511476	False
4_41293146	0.3330949035447759	0.5638423546347285	0.32852987021033186	0.4999577431564898	1.0106349768314369	0.566526038710256	0.6618946262857313	0.9983491687939406	False
4_41293884	0.012955229449378436	0.9093796584202436	0.012911090572742978	0.5000006094882199	0.9978854687280714	0.9095334989531896	0.9309932773750608	0.9997261015601768	False
4_41294159	0.6416147781553149	0.4231266668402296	0.6527360607433366	0.4998907893347053	1.0152344167119578	0.4191361616971943	0.5369744371659833	0.9978529478965018	False
4_41295692	0.36205938466426346	0.5473647246469682	0.36191837313526776	0.4999468799027762	1.0112380327992099	0.547442745768652	0.6460890817576677	0.9981345800304752	False
4_41297430	0.1848037964340392	0.6672770270970589	0.18590616126311946	0.4999710162432585	1.0080751520311977	0.6663459524330755	0.7426020084148149	0.9988601982867512	False
4_41298319	3.8767130812448727	0.048960321047014636	3.785905379478209	0.5003791158968982	0.9644333907286596	0.0516859411274484	0.13306445871278505	0.9896432687031842	False
4_41298442	0.010223560952447029	0.9194618489753568	0.010119507802301086	0.4999987564365314	1.00186696126906	0.9198713592213088	0.9388658624729668	0.9997261015601768	False
4_41299268	0.004416079158692909	0.9470167085901524	0.004383282983326353	0.4999993965705997	1.0012302725995172	0.9472135280545086	0.9599370739978572	0.9997590813771912	False
4_41299289	0.8751846386156501	0.34952396890445897	0.8882619499781867	0.4998554884610926	1.0177590851158091	0.34594873791482217	0.4710394010866241	0.9971177612088056	False
4_41300909	0.00042631225696254665	0.983526984218394	0.0004110102017875761	0.5000000660442214	0.9996288974916756	0.9838252858878024	0.9877400235687724	0.9998540362365428	False
4_41301943	0.20478564414413825	0.6508854290307824	0.2051507733776816	0.4999692302960221	1.0084658644606832	0.6505950232969133	0.7302292572874952	0.9988601982867512	False
4_41302599	0.1066214579468152	0.7440238388992637	0.1067224424041342	0.500004922943442	0.9939114360912736	0.7439068954288743	0.8035926145104582	0.9988601982867512	False
4_41304358	1.248189098520072	0.2638986316898142	1.2454965784272645	0.4999921543637957	0.97928564020635	0.26441435270340063	0.3924371466179267	0.9946120056511476	False
4_41304359	0.4656593651623666	0.4949908705102836	0.4554165495392226	0.5000356170453413	0.9875834236667346	0.499773881829385	0.6063940974407548	0.9979875561041772	False
4_41305229	1.8752302023762581	0.1708772581077128	1.8740943009870528	0.5000870044357115	0.9745970977091479	0.17100688988060342	0.293107130835165	0.9946120056511476	False
4_41305694	0.02998835536099165	0.8625166544951465	0.030249774445110237	0.4999951054814919	1.0032590888992716	0.8619247012798636	0.8944662367938268	0.9992340383074808	False
4_41308647	1.7044120574827275	0.19171198557012525	1.6607972996353055	0.5001352335217731	0.9763868480128122	0.1974957084477168	0.3228540199907388	0.9946120056511476	False
4_41308656	0.3908896330319465	0.5318321432410384	0.3947048706540954	0.4999379073637139	1.0117958373106024	0.5298366315359032	0.6316254421992661	0.9980918642423012	False
4_41309536	0.04743081429725038	0.8275957234419781	0.047087885133805685	0.5000024818202506	0.9959709530186972	0.8282103468768459	0.8686949404600866	0.9989445677210936	False
4_41309544	0.20253076697382247	0.6526857920936091	0.20538463647244493	0.4999655466731276	1.008522330182632	0.6504091837450438	0.7300743344726616	0.9988601982867512	False
4_41309822	1.4488143133779658	0.22871830126490955	1.456184631675569	0.5000543112169601	0.9775295954511808	0.22753816271071656	0.35500449105292264	0.9946120056511476	False
4_41312054	2.5980405326872082	0.1069959277055692	2.512376054266497	0.5002269208250589	0.97110271642426	0.11295550826552425	0.2228006513593053	0.9944909096113326	False
4_41314086	1.5109417514843813	0.2189954396793693	1.5312656057431009	0.4997588839692317	1.023323482871746	0.21592259923055235	0.3426311703564307	0.9946120056511476	False
4_41314694	0.8908928445925142	0.3452354701602192	0.8778768387055607	0.500060992744291	0.9827115813911164	0.3487838562514778	0.4736634062628687	0.9972318136219416	False
4_41316209	0.10057774807211216	0.7511374123247772	0.09707915109902387	0.5000090227561677	0.9942978929143004	0.7553633282438299	0.8125388374979282	0.9988601982867512	False
4_41317486	0.6212710357905848	0.4305753529783878	0.6211662853493181	0.5000297428508029	0.985342011877427	0.4306142170021451	0.5470882769564274	0.9978945464388109	False
4_41319184	0.030112275209035037	0.8622357224285404	0.03031108444338315	0.4999950833717805	1.0032589546480366	0.8617862537856703	0.8943506142518738	0.9992340383074808	False
4_41319541	0.2775238274295617	0.5983287998332862	0.2688294377476268	0.5000244458937643	0.9905010881305422	0.6041180782511231	0.6926114917415318	0.9987319915932354	False
4_41319962	2.088389707547321	0.14842244352956846	1.9966004612870163	0.500209669079124	0.9743709304880896	0.15765245077051204	0.27757668821726555	0.994532804699778	False
4_41320635	2.8526471583365947	0.0912236191654554	2.7709489504486555	0.5002328414408918	0.9695918863831138	0.09598923987755924	0.1998504311353849	0.9931166003026021	False
4_41322070	1.1234518123171997	0.2891764017411205	1.0945456932713569	0.5000896413367132	0.9808139837976616	0.29546622037465353	0.4229278931123709	0.9953268045347652	False
4_41323426	0.010811368080080541	0.9171870226225796	0.010655382408003787	0.5000005995444481	0.998089601176278	0.917784468793591	0.9372966994036042	0.9997261015601768	False
4_41328070	0.2241298242137333	0.6359110568370746	0.22707829701903395	0.4999622054828741	1.0089576813767671	0.6336987409248114	0.7166968633256119	0.9988601982867512	False
4_41323807	0.014926791204167957	0.9027602288807528	0.014771948790439637	0.5000008635640272	0.9977462867715088	0.9032634084220168	0.9261297262137946	0.99950828757646	False
4_41328487	0.05331507033939431	0.817392052760728	0.05371095433292794	0.4999914131660656	1.0043408630843635	0.8167273478672289	0.8598774401055298	0.9988938851476272	False
4_41328561	0.002971966270006732	0.9565242658840082	0.002924295484262984	0.5000002014393162	0.9989998537018484	0.9568740115758484	0.9672930598565941	0.9997590813771912	False
4_41329286	0.3745032455109651	0.5405597877984245	0.3742013231058081	0.5000162950670071	0.9886199051771372	0.5407230462263837	0.6405574259574316	0.9980918642423012	False
4_41331123	0.8431349746977901	0.3585017030654043	0.8510734105329902	0.4998666506129856	1.0173355315757355	0.3562488524194346	0.4806372112070709	0.997568988048414	False
4_41331817	0.5291392432522457	0.4669689644149835	0.5108808840886923	0.5000483692797146	0.9869361688838556	0.4747577765564269	0.5852602333069243	0.9979806875754014	False
4_41336183	0.44256364977337626	0.5058876792103415	0.4412597007503791	0.5000227225837838	0.9876578420141544	0.5065150773128273	0.612104028391884	0.9980843847386636	False
4_41336533	0.2245313863934797	0.6356087096841216	0.22123275468038628	0.5001359869307721	0.9913100298709836	0.6381022222778925	0.7201854745052295	0.9988601982867512	False
4_41336979	2.8260460600772035	0.09274644695119184	2.7412537715608782	0.5001959157679485	0.9697729824750232	0.09778801582661201	0.20233944841782228	0.99334666940925	False
4_41337746	0.7695341469555501	0.38036120627601344	0.7697412104062096	0.4998889084608273	1.0164098192958309	0.3802971228597663	0.5026140377157314	0.9976099674615392	False
4_41338146	0.25266088153937005	0.6152076697045592	0.25181850470471545	0.4999639730272504	1.0093571888225812	0.6157975131978835	0.7021608884823429	0.9988601982867512	False
4_41339464	0.5056586692637666	0.4770242483471596	0.5012753454866471	0.5000307680843133	0.986885574327034	0.4789402818488932	0.5887870056210781	0.9979806875754014	False
4_41341582	0.003230149421927564	0.9546771081844216	0.003204295953764813	0.4999995495043951	1.0010516128643832	0.9548586558138068	0.96577060145935	0.9997590813771912	False
4_41342264	1.2056026296505706	0.2722047617588692	1.2005402961549407	0.4998366862576198	1.0204637734064816	0.2732137172433625	0.4011583897823847	0.9946120056511476	False
4_41342817	5.845269185430766	0.01561898444253329	5.657628366283461	0.5441264359134219	0.9601270150077379	0.01737960848178921	0.06695057791336055	0.9868372775178109	False
4_41344976	0.0003700237345247713	0.98465283826427	0.00037021355819888413	0.5	0.9996410849879168	0.9846489026765968	0.9883978759626432	0.9998540362365428	False
4_41346503	1.4262416230516517	0.2323787882263845	1.4146250135418086	0.500082155876175	0.9780006563700322	0.2342901294779609	0.3619754481512639	0.9946120056511476	False
4_41346808	0.4830988060346328	0.4870220275617315	0.4808909483217576	0.5000249528119205	0.9871273153306536	0.4880190305883652	0.5965103635958724	0.9979806875754014	False
4_41346915	0.01582006928309454	0.8999077701972868	0.01529807475526468	0.5000014255432847	0.99773288090639	0.9015643829409636	0.9248419303154899	0.9994934794907332	False
4_41348610	0.7386729143199773	0.3900863228649391	0.738892662928265	0.499892659617004	1.0160768522510644	0.390015828699677	0.5114594469597252	0.9976099674615392	False
4_41347763	8.117708254886452	0.004383493750190537	7.764265968929976	0.5750925325901132	0.9559917652992296	0.005328994860406056	0.034496526482403436	0.9868372775178109	False
4_41349183	0.9820097928065934	0.3217031239077661	1.0033942804657272	0.4998265150827815	1.018941593394336	0.3164905828877306	0.4432358819465369	0.9959171602442006	False
4_41350046	4.140135526938764	0.04187781644428268	4.026184557063972	0.5004457645100896	0.9634240865843016	0.04479914925932882	0.12129545090797868	0.9880612318268052	False
4_41348998	18.014505414410447	2.192281273771801e-05	37.73057163040721	0.04592013246366273	2.0327630288993843	8.122162942214572e-10	0.0006396261803609133	0.6891508160248425	False
4_41350130	0.2646458376430729	0.6069462172473334	0.2656165170883469	0.4999593586911472	1.0096440432473697	0.6062875239964725	0.6943942432504631	0.9987319915932354	False
4_41350609	4.043511280400651	0.044341472236041235	3.8734613351953167	0.5383600281266983	0.9667717696410694	0.04905525499304386	0.12858479717356994	0.988936191922248	False
4_41353972	0.08055928201783757	0.7765409151940608	0.07825310273256036	0.4999910192241521	1.0051460830928431	0.7796788592011632	0.83141037287985	0.9988601982867512	False
4_41350049	9.467941532669782	0.002090938723584013	16.781811573760933	0.04385889313777972	1.8167217397425253	4.1933312962649794e-05	0.004792924583915482	0.930935667969589	False
4_41354386	3.0044514712070622	0.08303607931710766	3.1241650739939364	0.4670008691331362	1.0362423748656844	0.07713937815502647	0.17290980929115407	0.9906545479567118	False
4_41354603	0.5659744499665749	0.4518630116775695	0.558407233980688	0.4999279758881544	1.0138760255493875	0.4549027049460417	0.5682295454894963	0.9979806875754014	False
4_41358522	2.487646626306628	0.11474318459517285	2.4914999525826715	0.5001103917732217	0.9707010524629648	0.11446258982348124	0.22474573008230844	0.9944909096113326	False
4_41353788	4.712861234709919	0.029937784611616336	6.964164149179852	0.04502434190756583	1.633139600177801	0.008315827033831935	0.04381353900096428	0.9868372775178109	False
4_41359624	0.14204902175022482	0.7062524450710446	0.14261654560323225	0.49997775260300703	1.0070646739791078	0.7056935442079306	0.7737226984136929	0.9988601982867512	False
4_41360080	0.1784195020841821	0.6727350284223299	0.1732774953088665	0.5000153712100237	0.9923610368193676	0.6772152701541565	0.751173454886989	0.9988601982867512	False
4_41360087	0.8833766057873333	0.34727851921432873	0.8789555310795549	0.4998807515510323	1.0174929844879341	0.3484879106453349	0.47338659564518804	0.9971999544985076	False
4_41360294	0.025393397998286105	0.8733907182937486	0.024701746136997826	0.5000020958165788	0.9971109147308068	0.8751125325979731	0.9046262116872176	0.9993096725406256	False
4_41360736	3.8730201974344713	0.04906814886962063	3.8575957014181768	0.5048534417012795	1.0364186520158	0.049521244518093255	0.12938048530710886	0.9893577791620056	False
4_41361963	0.6894789770184957	0.4063416564855637	0.6642750610189978	0.5000641302368464	0.9851249413602672	0.4150547306888339	0.5334721563262332	0.9978295362662764	False
4_41362506	1.3248618155026861	0.2497213672675167	1.256377345795045	0.5001454922511911	0.9797299086795622	0.26233792513074883	0.390349675601878	0.9946120056511476	False
4_41363729	0.00011482526558381775	0.991450307806553	0.00011553046351764352	0.5	0.9997989242280746	0.991424095086815	0.9934812808243716	0.99992722350616	False
4_41371330	0.40232520468103417	0.525890861048314	0.4012002930867311	0.4999430447748797	1.0118192092263392	0.5264700257613547	0.6288396793781216	0.9980918642423012	False
4_41371698	2.9505803713262253	0.0858467236045628	2.939294641775632	0.4999939334878079	0.9682707975777768	0.08644847592745064	0.1864832122334345	0.9920427513181485	False
4_41371331	8.57927982330932	0.0034000982351179987	8.40055788490281	0.542198819111937	0.9510881216263926	0.0037510587427566078	0.02862654659389092	0.9868372775178109	False
4_41375917	4.163144149297807	0.04131264829876902	4.054296359696308	0.5261813858562691	0.9649859764931754	0.044059077064236174	0.11998088525858155	0.9880612318268052	False
4_41376347	1.6995474325194095	0.1923471737009272	1.6677278024726547	0.5000560541128748	0.9762485093023621	0.19656315317139028	0.3218082909906118	0.9946120056511476	False
4_41376680	1.8745332276680529	0.1709567851375211	1.8507966379474965	0.5001155950817953	0.9749117647620584	0.17369076907389247	0.2962209654994865	0.9946120056511476	False
4_41377619	3.7512445401605987	0.0527682080223979	3.6149947104058815	0.5002329172776313	0.9654300948614002	0.05726090383836624	0.14227268351945904	0.9904247968053996	False
4_41382439	0.005690240620371156	0.939869659914272	0.005605578950053314	0.4999992994843485	1.0013860576899516	0.9403178163690536	0.9547158333964606	0.9997590813771912	False
4_41384963	0.2662447682180442	0.6058620106974575	0.26291206102541764	0.5000169324326031	0.9905145372403674	0.6081265513968658	0.6958449359320117	0.998737072082618	False
4_41392798	0.7293479506876395	0.39309462472112056	0.7108212485545664	0.5000574123149489	0.9845246352008512	0.39917131203559597	0.5195957425843518	0.9976099674615392	False
4_41398213	1.1546514593315464	0.2825775489602782	1.110849886576034	0.500108911203693	0.9807953195994072	0.2918972766696213	0.4194472559011638	0.9952845363940124	False
4_41397004	6.9004888220622425	0.008617218503199298	6.683985046944144	0.5489291869463382	0.9570468201548528	0.009728289652409459	0.047717935676275115	0.9868372775178109	False
4_41401652	0.007559677272478638	0.9307141136213306	0.007637495815288275	0.5000051136074914	0.9983624766917994	0.9303593180653096	0.9468928008165344	0.9997590813771912	False
4_41398922	6.678134325117072	0.009760272959958738	6.433908407645505	0.5551352697839382	0.9583982297520796	0.011196194219071698	0.051675302284598906	0.9868372775178109	False
4_41403207	0.14212477055757233	0.7061777735361847	0.13571069518729928	0.5000103218048199	0.9932957609877272	0.7125829556632826	0.7792167626485649	0.9988601982867512	False
4_41404692	3.5006567003007945	0.0613444994677308	3.3569828752697504	0.5328869714594072	0.9687317273222916	0.06692057074473567	0.15761345960302167	0.9906154533600544	False
4_41406130	3.817232901720729	0.05072794861851149	3.6993053993574	0.5275389066611597	0.966706439380908	0.05443512462594646	0.13765233839471486	0.9902174124290962	False
4_41406510	0.14191015746172295	0.706389393551885	0.13858196175351625	0.4999835572721356	1.006868498616882	0.7096948234528082	0.7769174119004644	0.9988601982867512	False
4_41406966	0.006370505603090493	0.9363840384748728	0.006311426448519343	0.5000003355751275	0.9985256840645544	0.936679085258336	0.9518469134761774	0.9997590813771912	False
4_41409170	1.5406507753971823	0.214520964541954	1.5168551876377023	0.5000168817125749	0.9773045989301832	0.21809601810343449	0.3449538734405908	0.9946120056511476	False
4_41420349	0.2258542712898901	0.6346150094531628	0.2234770636823669	0.49996979748552894	1.0087825081746535	0.6364032464052326	0.718800851847654	0.9988601982867512	False
4_41413716	5.289542504514486	0.021453855371383786	5.1461005662604276	0.5334685159204341	0.9611330651276536	0.023298637415904544	0.08015888701627202	0.9868372775178109	False
4_41420732	1.7817858711664485	0.1819301845780228	1.751190075323393	0.5001228495556069	0.9756491744270984	0.1857271932505992	0.3098649950191176	0.9946120056511476	False
4_41421444	0.9337774612130544	0.33388327402750084	0.9215641164482804	0.5000299011911984	0.9822727741434746	0.3370646212478792	0.4627310955719984	0.9967592833840526	False
4_41422084	0.9437179148095538	0.33132351974237684	0.9378266164058005	0.5000517708978099	0.9820561046344076	0.3328374077725049	0.4587606288727144	0.9964597056881452	False
4_41426303	0.3771920428406759	0.5391098517743828	0.3644262751477072	0.5000336157994201	0.9889582604356058	0.5460582130563574	0.6449607652275742	0.9981230507395472	False
4_41426617	0.5124111609855221	0.4740969417071761	0.5054699901775166	0.5000338754699116	0.9868636574412996	0.4771064657438458	0.5872326513501922	0.9979806875754014	False
4_41432310	2.7194618301314217	0.09913143372641252	2.618198414133076	0.5002503136405679	0.9705701356205384	0.10564432415966753	0.2131236711239252	0.9943348047269333	False
4_41443113	0.8495058247423231	0.3566921751349709	0.8213654596147535	0.5000737127247707	0.9834351936124136	0.3647812398208327	0.4883759475495141	0.9975793293339338	False
4_41443291	5.889396872523887	0.015232316416177503	5.633877433396265	0.5559004017457633	0.961216036918872	0.017616622392434108	0.06749109905776172	0.9868372775178109	False
4_41443350	0.8503377170429474	0.3564568168181013	0.8333491805242375	0.5000623467631721	0.9832007282337322	0.3613058629755921	0.4852017385529412	0.997568988048414	False
4_41445161	1.6965122622673905	0.19274472950713475	1.6313584573836124	0.5001600553417604	0.9767523666175686	0.2015152577369997	0.3272545114150205	0.9946120056511476	False
4_41446370	2.0177925897367004	0.1554650010635239	2.145480363542447	0.4630253466900603	1.0306736964606322	0.14299027445533152	0.2603375380828188	0.9944909096113326	False
4_41448957	1.6162313563630732	0.2036180728504736	1.5743265385317502	0.5000837995721745	0.9770072998099084	0.20957980627500586	0.3358789278202075	0.9946120056511476	False
4_41452449	0.00938638718185203	0.9228190163132864	0.009119956172071396	0.5000009106130631	0.9982452809412621	0.9239189121252398	0.9420115930109306	0.9997590813771912	False
4_41457667	0.7317264468682936	0.3923241516591564	0.7218719158991007	0.5000075036763473	0.9843075683881988	0.3955305724518706	0.5164352032479113	0.9976099674615392	False
4_41457735	0.8833553177484532	0.34728432893040617	0.8695141902462638	0.5000601263438268	0.9828030256273764	0.3510898364150481	0.475836882223917	0.9973932817350604	False
4_41458182	0.013905004826277434	0.9061314545554764	0.014032215156476013	0.4999976701683162	1.0022198878554431	0.9057050481295976	0.9280246828496456	0.9995810337184008	False
4_41457923	3.1207207134956434	0.07730258623614293	2.966042790871142	0.5346956409504963	0.9708061232533224	0.08502961732567038	0.1844236501068227	0.9915691928859248	False
4_41458378	0.06437140107863826	0.799715592803441	0.0646694188726542	0.4999899280885549	1.0047568234251476	0.79926238896894	0.8466247046071881	0.9988601982867512	False
4_41458463	0.0010176736872322678	0.9745510025842647	0.0010334435828553976	0.5	0.9993960477614772	0.9743546488564316	0.9805611737225844	0.999815356887746	False
4_41458499	1.4366288390791055	0.2306856475148994	1.3759460966284678	0.5001423437452138	0.9786846658680168	0.2407928832903814	0.3686781381695072	0.9946120056511476	False
4_41462412	0.7100699986812059	0.3994205750104578	0.7080103388434509	0.4998998912789573	1.0157114391123332	0.4001051235023804	0.5204033916705065	0.9976099674615392	False
4_41460813	4.3748399808664535	0.036473254839839764	4.20404034225794	0.5384985634179182	0.9653539792847536	0.04032778662025005	0.11321497306222597	0.9871381804317424	False
4_41463611	1.2701052470524985	0.2597469365546776	1.3318500772547848	0.4997261833797103	1.022112585959415	0.24847635366131204	0.3764869315201289	0.9946120056511476	False
4_41463894	0.04269280359884675	0.8363047888638746	0.04139425549874432	0.5000036453682417	0.9962666875682312	0.8387788031595066	0.8768084533178259	0.9989452225199258	False
4_41464663	1.5566550928983247	0.2121556518219102	1.5542934620862068	0.4997842960783155	1.0233282781027475	0.21250272719295205	0.3390121278363833	0.9946120056511476	False
4_41465798	1.1941579051058682	0.274492459166498	1.170757264830172	0.500087143556746	0.9800964352157516	0.2792456976123933	0.4069953346589105	0.9946975578198928	False
4_41469179	0.08907960285623062	0.7653505269378862	0.08829305794279207	0.4999877664112349	1.0055216979084889	0.7663584987597438	0.8211233840610623	0.9988601982867512	False
4_41469852	1.0560871014255608	0.3041093260003468	1.0229711990141368	0.5000917344778636	0.9815038258378606	0.31181526768798296	0.4387943815418579	0.9958340354189781	False
4_41473400	0.14347685098820762	0.7048487282023659	0.1403954732522834	0.5000110668068264	0.993096959441018	0.7078881745114334	0.7754365320527901	0.9988601982867512	False
4_41477055	0.2167115079317199	0.6415570896631402	0.21194294434098992	0.5000171172748809	0.9915232909651868	0.6452487878499065	0.7259067968398024	0.9988601982867512	False
4_41477851	0.6819789693422251	0.4089061050311121	0.6711083371628774	0.4999166180892473	1.0151960197601804	0.41266545698035695	0.5314034810928665	0.9978295362662764	False
4_41480890	2.3628028725886447	0.12425875130409347	2.2692383534740657	0.5001621235443534	0.9726185978649048	0.1319647426662719	0.2469669017658353	0.9944909096113326	False
4_41481508	0.00517373824194145	0.9426586479198744	0.005029979936807649	0.5000003994752491	0.9986961125266374	0.9434595542728352	0.9571080239196268	0.9997590813771912	False
4_41481433	13.862877850875748	0.00019664453664036685	13.255626509780994	0.6198164224841797	0.9466485658798788	0.0002717629423549805	0.008826613461311729	0.9742891106517098	False
4_41489020	0.05746537929822184	0.8105478128670658	0.05781439388010767	0.5000022602934201	0.9955059994450194	0.8099843357886394	0.8548481443151585	0.9988601982867512	False
4_41488228	6.818413487951603	0.009022268330171723	6.555942870640137	0.557487509918239	0.9582142514960064	0.0104534433095419	0.049705162518019735	0.9868372775178109	False
4_41490831	2.6315054256043027	0.10476234037410692	2.5207723520215954	0.5002583019878541	0.9711937509501548	0.11235554231254996	0.2220083806407995	0.9944909096113326	False
4_41493270	0.09862930824733952	0.7534807594519529	0.0955881360459898	0.4999892502182571	1.0056816191128453	0.7571896949675385	0.8139906693178213	0.9988601982867512	False
4_41493791	1.946114407950688	0.16300617631004755	1.888078000516544	0.5001619101979219	0.9748865206259	0.16941886349544566	0.2913448838164324	0.9946120056511476	False
4_41499931	1.7792244895834983	0.18224458348766934	1.722473864658241	0.5001543776132957	0.976033229355226	0.18937491548452834	0.3139328580468448	0.9946120056511476	False
4_41505020	3.2758200480126334	0.07030778101893033	3.1087572886244743	0.5371886355002561	0.9702707173810337	0.07787235553608562	0.17394414690783744	0.9906545479567118	False
4_41505248	2.816472600426664	0.0933012382716989	2.7093202786927577	0.5002510836408257	0.9700790860929799	0.0997634914245007	0.2050648369067154	0.993777881567376	False
4_41510434	1.9242040080368952	0.1653939529177756	1.8431461609543482	0.5001888247547127	0.9753459442022532	0.17458264519204406	0.2972433421635541	0.9946120056511476	False
4_41510941	1.2974941636631172	0.2546714512135836	1.2302197314493242	0.5001429461769127	0.9799427983055268	0.2673643097948578	0.3953641625937725	0.9946120056511476	False
4_41511114	0.6812383657311329	0.4091606232779711	0.6614157973199326	0.5000553030929878	0.9850988812048752	0.41606055814965937	0.5343561276814605	0.9978295362662764	False
4_41513423	1.5228785972062155	0.2171843948932132	1.4947264915244889	0.5001084956617039	0.9775096788703972	0.22148456365092264	0.3485279199960358	0.9946120056511476	False
4_41522232	3.0266163503972052	0.08190866670965624	2.9418028504769613	0.5002507011183236	0.9686655063806212	0.08631434542391793	0.1862986718216474	0.991961863683294	False
4_41521805	2.692032575542441	0.10085109232908553	2.8324420303506486	0.4603486523667494	1.0352630908836766	0.09237779278689262	0.19481487008411968	0.9924016713193948	False
4_41522269	0.6966402026286289	0.40391494298580666	0.6742510469957779	0.5000603194904316	0.9849793813058656	0.4115734130071578	0.5304295178084345	0.9978115643761569	False
4_41524926	0.2405842216032994	0.6237844772489569	0.2368572424420563	0.5000165627916027	0.991009727595783	0.6264852516628181	0.7108542227573641	0.9988601982867512	False
4_41526503	0.09092509791913984	0.7630043631344505	0.08956821950778249	0.49998829201519707	1.0055445017381324	0.7647267943227771	0.819823627210142	0.9988601982867512	False
4_41527068	0.14442185881033254	0.7039240661229523	0.14243792176057468	0.4999813200174987	1.0069980692330156	0.7058693168147688	0.7738599645841888	0.9988601982867512	False
4_41527890	0.08048835474833993	0.7766366953660742	0.08044273184350459	0.4999879289837283	1.0052922230295451	0.7766983286288591	0.8290876697956898	0.9988601982867512	False
4_41529337	0.17263843469112314	0.6777775139876039	0.1708121963092708	0.4999998763042666	0.9923447802118848	0.6793909896454045	0.7528365968697618	0.9988601982867512	False
4_41530314	0.07017684987917505	0.7910794608573968	0.06920083887598594	0.4999908932646089	1.0048754167554212	0.7925039304990659	0.84131176336907	0.9988601982867512	False
4_41530641	1.9076620725986118	0.1672231908226398	1.8640595774850224	0.5001448395485161	0.9749551726512784	0.17215699707544385	0.2944353661446945	0.9946120056511476	False
4_41530717	1.173125883123987	0.2787598854207897	1.2049162687035275	0.4997890648994195	1.020814565190764	0.2723412840613573	0.40031542740755466	0.9946120056511476	False
4_41530824	1.4372194444206912	0.23058982525506835	1.4522950837490498	0.49978025706251	1.0226767720561392	0.2281600436675129	0.3556879740595416	0.9946120056511476	False
4_41531404	0.4910836456542143	0.4834443127891296	0.478846282887389	0.5000397596322186	0.9872881550093382	0.4889453683020192	0.5972656123181864	0.9979806875754014	False
4_41531672	0.9364496947017074	0.3331925649472464	0.9387036670123052	0.49986467324789596	1.0181457019160172	0.332611448449904	0.4585476100023181	0.9964597056881452	False
4_41532103	0.11129415745467952	0.7386755392623594	0.10948053619722486	0.4999860623609704	1.0061263648467718	0.7407363146365009	0.8010922058445771	0.9988601982867512	False
4_41533532	1.0036503004928647	0.31642885116477404	0.9969928380050987	0.4998659593470936	1.0186199279704424	0.3180392487509318	0.4446962573040127	0.9959171602442006	False
4_41533534	1.8154840171231967	0.17785176824365334	1.8154379772349785	0.4997482398268131	1.0252390365042952	0.17785726781091826	0.300988829039826	0.9946120056511476	False
4_41533877	0.8378901050188574	0.3600008998387861	0.8772571501176571	0.4998188796086575	1.0179205663051365	0.3489540259324112	0.4738308595994904	0.9972368753641004	False
4_41534784	0.028963310890112837	0.8648637776341701	0.028809161463868808	0.4999958359931542	1.0031583694649369	0.8652204211455656	0.8969723411514297	0.9992372150289488	False
4_41535470	0.4011698161338302	0.5264857327528714	0.396214623709966	0.4999486876728685	1.011689429525476	0.5290506866213036	0.6309636028211899	0.9980918642423012	False
4_41536182	0.5683817344189492	0.4509026895004688	0.5654645520917256	0.5000305393909766	0.986048058399878	0.4520668323736654	0.5657553370055356	0.9979806875754014	False
4_41536662	1.9014905999360965	0.16791156834760712	1.8727856859659369	0.4997760652197684	1.02544614980383	0.17115637218020485	0.2932785711559919	0.9946120056511476	False
4_41538760	0.1185434748380203	0.7306196088262091	0.1194905331285554	0.4999809906206871	1.0064787064607252	0.7295877055606306	0.7924803199611782	0.9988601982867512	False
4_41543318	0.22206951539561715	0.6374675556522793	0.22049741417868066	0.4999694590099921	1.008738703961288	0.638661174840265	0.7206382819971145	0.9988601982867512	False
4_41545327	0.2553360958082607	0.6133425797044385	0.2531171369846561	0.4999656416632735	1.0093563100692071	0.6148887076273676	0.7014517748629759	0.9988601982867512	False
4_41546287	0.4788596701041001	0.4889392937023621	0.468548516255396	0.5000357600686366	0.9874031321950816	0.4936556778339897	0.6012520269542915	0.9979806875754014	False
4_41546214	9.683534397529913	0.0018592663297051226	9.402066088354333	0.5629118972429861	0.9503161164135112	0.002167410643212464	0.021672107001542963	0.9847089192621604	False
4_41546713	0.1094372889936608	0.7407856858535397	0.10853620941270492	0.5000063547265033	0.9938883945459664	0.7418168342997578	0.8019437117569899	0.9988601982867512	False
4_41548884	1.5897596777703031	0.20736047251848488	1.5504279208471416	0.5001241618177085	0.9771704828230864	0.2130722792908022	0.33962498426565163	0.9946120056511476	False
4_41549794	0.07327599951496211	0.7866253151328229	0.07458039107223158	0.4999871160342005	1.0051419687090024	0.7847808768398039	0.8353500828438359	0.9988601982867512	False
4_41550894	2.5065625681071992	0.11337298451632485	2.441266798155993	0.5001976926519609	0.971407845560119	0.11818075074332834	0.2294891021482441	0.9944909096113326	False
4_41554157	0.15028703459186946	0.6982612085773172	0.15194848011014986	0.4999954218043532	0.9926996157621008	0.6966802320039825	0.7665899836704518	0.9988601982867512	False
4_41554364	1.7246401419458834	0.18909685088266548	1.6954187221999746	0.5001180963712495	0.9760354118431959	0.1928881998216632	0.3178663027499369	0.9946120056511476	False
4_41554466	0.4245010171901527	0.5146996259861132	0.4146380797901657	0.5000333647279239	0.9881585861608686	0.5196247370703557	0.6231012699683832	0.9980918642423012	False
4_41555086	0.1633191505042788	0.6861188596512073	0.16145314803361546	0.500010466166949	0.9925599258887088	0.687822147649046	0.7594965692000913	0.9988601982867512	False
4_41558580	0.016486712116314806	0.8978319624089138	0.01628170044568833	0.4999976768134858	1.0023655363557211	0.8984657158202719	0.9225049880020254	0.9994934794907332	False
4_41559209	3.1590993894488975	0.07550482678443404	3.0971137466040086	0.5001288328161659	0.9677038287006936	0.07843123238367232	0.17473015236544925	0.9906641434347656	False
4_41561962	2.9791065613803767	0.08434582001918632	2.9798517821072887	0.4995965173225749	1.0323865949066144	0.0843069925451626	0.1833876037826228	0.9913974302453056	False
4_41565887	11.66286286609602	0.0006376014633245888	11.295300388046599	0.5786796435083994	0.9470909704972402	0.0007770352849534312	0.013473728337148496	0.9782700598527084	False
4_41571003	0.9676754997454112	0.3252605875086173	0.9676460362024956	0.4998607285888147	1.018403065525953	0.3252679531166114	0.4516119661926522	0.9962091990343814	False
4_41583841	3.914817450830697	0.04786221314664907	3.820370175417338	0.5003888310727089	0.9642903797321312	0.05063305067768077	0.1312959464331585	0.9895394090940692	False
4_41589845	10.664922524926283	0.0010918642519630595	10.384731463971546	0.5625848275810511	0.9477230771315556	0.0012706166620778392	0.01676982513656845	0.9819333762561836	False
4_41592185	1.3705140982565638	0.241723574160561	1.3153105342134952	0.500132259743212	0.9791358456781212	0.25143540049857915	0.3794372998320341	0.9946120056511476	False
4_41598079	0.3210715822971224	0.5709643738277489	0.32075528749192017	0.4999535246197115	1.010575283047052	0.5711540980254435	0.6657192832769365	0.9983950419518864	False
4_41599989	1.7416955560463518	0.1869241319215199	1.6981359660676394	0.5000946700599143	0.9761142194705584	0.19253193261920232	0.3174704521752701	0.9946120056511476	False
4_41599965	3.8332776529268235	0.050244588043677714	3.719467301300029	0.5268558326119723	0.9665549160428052	0.053781526573962735	0.1365787005051509	0.9902143539336876	False
4_41600546	0.2602179375863329	0.6099704683072786	0.25533784237268264	0.5000188499514485	0.9906816897639182	0.6133413660582197	0.7002078357909294	0.9988601982867512	False
4_41600573	1.508447133577988	0.21937619299392808	1.4805468190352258	0.5000940029220282	0.9776153269498552	0.22368898699121287	0.35091099741244725	0.9946120056511476	False
4_41602145	1.4477188967134111	0.2288943277732204	1.4117050015447603	0.5001146383917732	0.9782129246794452	0.2347735594057	0.36248065600698975	0.9946120056511476	False
4_41604479	3.757425257734951	0.05257347513811805	3.610662017094002	0.5337971398628208	0.9676020178137584	0.05741026194167233	0.14251873740184187	0.9904247968053996	False
4_41607350	0.2179160889380541	0.6406323620683937	0.21388326774831512	0.5001059447571258	0.9914711358888134	0.6437406161003214	0.7247146885624245	0.9988601982867512	False
4_41606939	5.174363933755443	0.02292256232189349	5.008535034055967	0.5377744608819529	0.9620326857779276	0.025222642728773725	0.08418972804780736	0.9868372775178109	False
4_41607468	1.109692674371729	0.29214876405428425	1.0692839480834664	0.5001638310655807	0.9811583228548646	0.3011072409783141	0.4284145529480046	0.9956155618704194	False
4_41607680	2.547051667411268	0.11050028822906677	2.4559008760734287	0.5002304103377853	0.971469643151914	0.11708397721419005	0.22810504905984064	0.9944909096113326	False
4_41607754	2.0084083011009852	0.15642936415840514	1.9330937406339217	0.5001876244636708	0.9746930029108692	0.16442037119071262	0.28557970465560145	0.9946120056511476	False
4_41611575	0.0003425771775220632	0.9852329250566092	0.00033318652276648214	0.4999999500907037	1.0003356899456213	0.9854367046186078	0.9890021888543288	0.9998540362365428	False
4_41612137	0.19167033167073555	0.6615300359149819	0.1896005608978157	0.50001199843067	0.991935703807216	0.6632492752915824	0.7402001352157215	0.9988601982867512	False
4_41612366	0.002143724727567076	0.9630708404037942	0.002110522775183199	0.499999707226267	1.000850198324154	0.9633577325913606	0.9721611675712376	0.9997590813771912	False
4_41613931	2.6106818044878537	0.10614611741646253	2.5483244647584797	0.5001951466573532	0.9707590567900564	0.11041129175863353	0.21944987591935586	0.9944909096113326	False
4_41619643	0.8219191435503035	0.3646196502803775	0.8088961328576261	0.5000275286040601	0.9834117420034948	0.3684468107084614	0.4917170403135364	0.99760521581357	False
4_41622136	0.34415917852082595	0.5574382473884953	0.3394903901171347	0.5000227251852515	0.9892296766016212	0.560123526179964	0.6566130113520832	0.9983442322129512	False
4_41623048	0.14479709217958714	0.7035578717255553	0.1474607356103661	0.4999749895516845	1.0072347118839429	0.7009738773411703	0.7700165118103016	0.9988601982867512	False
4_41624745	0.05834497531733264	0.8091311584187135	0.0571412527206121	0.5000043543946394	0.9955921199957556	0.8110727315452999	0.8556392758953201	0.9988601982867512	False
4_41625535	0.4577460350023443	0.4986792548918196	0.4498848663570243	0.4999440122749081	1.0124277483379054	0.5023896345586054	0.6085789647852468	0.9979875561041772	False
4_41633322	3.109120027305437	0.07785501348712542	2.976697631962452	0.5301477545652858	0.9704174599536728	0.08447146228563318	0.1836182792973567	0.9913974302453056	False
4_41637245	0.3052091529316812	0.5806350293811153	0.2979853697652288	0.4999648717068165	1.0100768121242851	0.5851481781043923	0.6771009840446588	0.9984179794193024	False
4_41635034	7.288909652873257	0.0069381572205979855	7.011698181140673	0.5606836930298844	0.9570306820535216	0.008097883387231497	0.043198404295007216	0.9868372775178109	False
4_41637250	0.8031224930485337	0.37016143213116603	0.7957013920276949	0.4998941986580704	1.0166067500316818	0.3723816982809223	0.4953030478215973	0.9976099674615392	False
4_41637498	1.3998068249498488	0.2367559171084385	1.42990950094827	0.4997585027271006	1.0226232504018942	0.2317792085419399	0.3594283348132639	0.9946120056511476	False
4_41637621	2.029194001597034	0.15430241950647638	1.9847077162012283	0.500149814454269	0.974149077889487	0.15889533592272176	0.27902282434543685	0.994532804699778	False
4_41639516	0.07167421504171045	0.7889145423665279	0.07296827482787194	0.5000010257041718	0.9949216905083568	0.7870630084831464	0.8371185951234626	0.9988601982867512	False
4_41639845	2.091116325491555	0.14815777466084454	2.013116328507749	0.5001939845844601	0.9741749700850624	0.1559447038379802	0.27565837924535497	0.994532804699778	False
4_41640131	1.90442480475366	0.16758387771900274	1.99747851668144	0.4994472602840961	1.0270650763386941	0.1575611263238682	0.2774661917978622	0.994532804699778	False
4_41640134	6.109717222913673	0.013444063674373674	5.928219148820063	0.5419006435255406	0.9589867396903259	0.014900292416045069	0.06098377126557701	0.9868372775178109	False
4_41640351	0.526450735118317	0.4681028782971188	0.5062196134495025	0.5000819585191492	0.9870343836481832	0.4767799518093858	0.5869569798708559	0.9979806875754014	False
4_41640878	0.07854571396465815	0.7792779734223941	0.07881101657039835	0.4999879363293888	1.0052484530274206	0.7789151968023234	0.8308544733677998	0.9988601982867512	False
4_41646758	1.385508161366289	0.23916513070592105	1.379974160605343	0.5000694611864664	0.9782242223330814	0.2401055487709015	0.3679889594711664	0.9946120056511476	False
4_41641740	1.887088108274554	0.16953072006909187	2.0028499603104137	0.46702440133542894	1.0293325099367148	0.15700376289127815	0.2768328308783953	0.994532804699778	False
4_41647688	1.8718193558627263	0.17126685181995682	1.890751919348986	0.5000601303161537	0.9743446888952602	0.1691171369925505	0.2910014336056064	0.9946120056511476	False
4_41649103	3.0347456051595145	0.08149932380237622	3.2456528137299756	0.4346452966161596	1.0405430655547259	0.0716131569432531	0.1646892174290445	0.9906545479567118	False
4_41649717	0.9589210151889348	0.3274588770215796	1.0028564479434865	0.4997958512008318	1.0191538259406885	0.3166203168321872	0.4433600480260726	0.9959171602442006	False
4_41651289	1.2428452654715727	0.2649234055822882	1.239912250191992	0.5000627840103347	0.9793373085188416	0.26548796602062863	0.3935124932150073	0.9946120056511476	False
4_41653325	0.002709833218842661	0.9584840257596244	0.0027415630793257146	0.4999994597328789	1.00098231675052	0.9582418953630328	0.9683393584258928	0.9997590813771912	False
4_41653898	0.06261190874535316	0.8024143447085007	0.06442470000547472	0.4999878815547346	1.0048047116865153	0.7996344577884177	0.8468980978098357	0.9988601982867512	False
4_41654170	0.23372791720733235	0.6287733060282218	0.2423811174412549	0.4999527973954436	1.0093624284223786	0.6224916110654529	0.7076036914917188	0.9988601982867512	False
4_41655110	0.7325844653165063	0.3920467433062384	0.7429405462935392	0.4998788261342381	1.0162308352265668	0.3887205414959477	0.5102992345559895	0.9976099674615392	False
4_41655258	3.6124147706109397	0.05734979065325119	3.6320117830764502	0.4985747478854405	1.0359593715894653	0.056678265321072674	0.14129701152751048	0.9903918359684272	False
4_41653953	5.2880408417314575	0.02147236329712865	7.08825932909167	0.05587225414936618	1.5318854095357617	0.007759057329311702	0.04217773633845623	0.9868372775178109	False
4_41655266	0.004291514365379001	0.947768222509886	0.004387642387882806	0.5000001379289446	0.998751191289908	0.9471873234715794	0.9599125825234536	0.9997590813771912	False
4_41655393	0.18039973707303147	0.6710299376738895	0.18123755697888555	0.5000072776108985	0.9920535228099596	0.6703118537697497	0.7457471693836065	0.9988601982867512	False
4_41657671	0.4163896609866242	0.5187440528628242	0.4159252542158356	0.4999395208888606	1.0120448001295268	0.5189772978649916	0.6225579009781211	0.9980918642423012	False
4_41656630	4.895882032335919	0.026920818231338184	5.17447029242976	0.4127656931371865	1.0537026297620848	0.0229211590498778	0.07931877248730287	0.9868372775178109	False
4_41657672	1.1957041390348877	0.2741819760967841	1.2207771472349125	0.4997921889285916	1.0208920537834891	0.2692081904748962	0.3972095667116437	0.9946120056511476	False
4_41658882	4.399089367406361	0.035958126117228484	4.320138660441444	0.5001474572119624	0.9618655198845292	0.03766385302183839	0.10836167414605916	0.9868372775178109	False
4_41658883	0.8366114566521503	0.3603676976817958	0.8572307827525947	0.4998480642158658	1.0175273549423407	0.3545147993868352	0.4790259000189666	0.997568988048414	False
4_41659330	0.002150843500144717	0.9630096188564964	0.002181138632295188	0.4999996300340814	1.000877182645926	0.9627502087413295	0.9717117774943854	0.9997590813771912	False
4_41659486	0.10932266421684744	0.7409165944334626	0.11193819200707368	0.4999798369235372	1.0063193876476664	0.7379482301825201	0.7989631562789591	0.9988601982867512	False
4_41661337	1.136332639935688	0.2864285949835754	1.1829373481123184	0.4997673336236237	1.0207614987711864	0.2767588201604313	0.4046031441357443	0.9946120056511476	False
4_41663002	2.0618687706003134	0.15102485659442902	2.14711475108561	0.4994763034397565	1.0279818736964197	0.1428380944545059	0.2601586933627535	0.9944909096113326	False
4_41664575	7.31384169342175	0.006842548897475154	7.222488391744263	0.5248878738754986	0.9529690172726044	0.00719958343046767	0.04046390269935919	0.9868372775178109	False
4_41666173	1.5545236037997368	0.2124688749617042	1.6415219454393082	0.4996451345221656	1.0246439401567042	0.2001167790110548	0.3257445835395648	0.9946120056511476	False
4_41667773	1.4758355034864508	0.224427234856778	1.5101698159051011	0.49974042301396104	1.0232721569869032	0.21911317580202672	0.34602466348429384	0.9946120056511476	False
4_41664786	7.896283103658334	0.00495364850784541	9.398702535869235	0.0685389410484083	1.4717890542363643	0.002171390505242843	0.021689763645880617	0.9847089192621604	False
4_41669766	5.587117969287647	0.0180930414880629	5.855362167450949	0.4203626707404584	1.055718608312244	0.01552966198445449	0.06252844286053587	0.9868372775178109	False
4_41669860	0.0007650133592047581	0.9779342242415714	0.0007614514506713023	0.4999998453831296	1.0005134311863455	0.9779856403248304	0.983319027654292	0.999815356887746	False
4_41670439	0.33519289320881285	0.5626172056878707	0.3313969557493692	0.4999558674920986	1.0106943098564345	0.564837665451223	0.6605259515649767	0.9983491687939406	False
4_41669901	5.747630796043267	0.016510909491955772	5.606988176823506	0.5332247731495416	0.959377080234356	0.01788898485353818	0.06809825979530823	0.9868372775178109	False
4_41675414	7.403238688078318	0.006510655636099871	7.717982411279081	0.4048852845562225	1.0663276118019855	0.005467346306433529	0.03495161225097724	0.9868372775178109	False
4_41676150	2.9310092255300897	0.08689315796825625	2.8653446480202547	0.5002196668617049	0.9689818100983122	0.09050632119342517	0.19218573878532536	0.9922290136133528	False
4_41677213	0.6116514143708399	0.4341667001629023	0.5920078330891556	0.500054293528265	0.9859223825731124	0.4416437507411973	0.5567903182353836	0.997978333337408	False
4_41679473	7.277298313311802	0.006983148569354558	7.614605330723863	0.3914258062400292	1.0684510475057087	0.005789742911778585	0.036032654539779566	0.9868372775178109	False
4_41682674	0.4033888282627629	0.5253442940658718	0.41909880118691945	0.4999164538297129	1.0123283590142749	0.5173870677856605	0.6212211221310089	0.9980918642423012	False
4_41680127	5.856971360277612	0.015515469416005791	6.207043135975255	0.3833759200327084	1.063771834569721	0.012724299548446779	0.055671399596631116	0.9868372775178109	False
4_41683212	0.6124386118086989	0.4338711044001239	0.6043832603027113	0.5000402971410006	0.9856361295923488	0.43691048395413423	0.5526085413732199	0.997978333337408	False
4_41683537	0.6687685396051961	0.4134812798613332	0.682236370681494	0.4998827825075997	1.0155971635604213	0.4088177000763861	0.5279923313206657	0.9976327435609476	False
4_41683871	1.307199817355411	0.2529022701583713	1.287322394644434	0.5000856153429354	0.9790856940413204	0.2565419861791581	0.3845890529944245	0.9946120056511476	False
4_41684580	0.002930070179294475	0.9568314930089588	0.002972722752019763	0.4999995874703975	1.001024275243896	0.9565187385760292	0.9670367537291118	0.9997590813771912	False
4_41684692	1.8457794795402835	0.17427506483401245	1.887229909447342	0.4996814139134063	1.0260184198822588	0.16951469151786602	0.2914474062674253	0.9946120056511476	False
4_41686809	0.7722563938354767	0.3795199227345124	0.7951334905010299	0.4998535375387948	1.0169190860022606	0.3725523705083519	0.4954579706364309	0.9976099674615392	False
4_41687911	2.0047473147340042	0.15680742135236247	2.0532129527346115	0.4996495239669162	1.0271666072037036	0.15188536581499054	0.2709497508989225	0.9944909096113326	False
4_41690410	0.867206118500178	0.3517299360665124	0.8658423221058911	0.5000440182932482	0.9827154417229376	0.35210890705837194	0.4767675582512632	0.9974760777371026	False
4_41691709	1.1146930931726051	0.2910640447629824	1.0975364616642764	0.5000760138997663	0.9806850156343808	0.2948073843287643	0.4222859886553213	0.9953268045347652	False
4_41696338	2.148660500480446	0.1426943352936526	2.107100232347875	0.5000319603062648	0.9733235135603844	0.1466169150984551	0.2646998683725643	0.9944909096113326	False
4_41700107	1.9139615051822148	0.16652387146612158	1.9713657984866584	0.4996460096264488	1.0266912985777508	0.16030296476653738	0.280702483834203	0.9946120056511476	False
4_41695414	13.091354658317304	0.00029666173940834373	17.871872280629766	0.0777758065090652	1.531354630933199	2.362877676997943e-05	0.00405931949014446	0.9106818222183122	False
4_41700361	3.0808352209410828	0.07921983468346139	2.990965705663257	0.5214737115832091	0.9696801363034347	0.08373022153948327	0.1825435022694484	0.9913974302453056	False
4_41701248	0.7718291039136034	0.3796517985309675	0.7514488853958028	0.5000856159219758	0.9841146895709582	0.3860178924533424	0.5077902823525258	0.9976099674615392	False
4_41701010	6.320930140662996	0.011932102346289608	6.686559211255371	0.3756443429070351	1.067553223249394	0.009714251872512849	0.04767578755753362	0.9868372775178109	False
4_41702284	5.236211084534773	0.02212140196849499	5.296973575968877	0.4854425416598943	1.0447603049194236	0.02136251054344085	0.07590648357675771	0.9868372775178109	False
4_41702707	2.2980027145989648	0.12954047759225795	2.3879066088848053	0.4994371805638856	1.029485818617902	0.12227727341547813	0.23467787730682635	0.9944909096113326	False
4_41702639	4.991143454674216	0.025477367893318004	5.304638068009809	0.3921305560073972	1.0577147896182542	0.021268718168916068	0.07569289513718927	0.9868372775178109	False
4_41705959	0.473017049168476	0.4916024494679319	0.48375961588317296	0.4999154092283367	1.0131444438793884	0.486724282309883	0.5954207777694874	0.9979806875754014	False
4_41707093	0.4803219277706603	0.4882765327565852	0.4791220020706533	0.4999317827113234	1.0129206862204214	0.4888202829651127	0.5971573941754718	0.9979806875754014	False
4_41708657	1.0977050663487091	0.2947702984797703	1.1116036553721642	0.499823228909406	1.0198523028885644	0.2917336149692419	0.4192854982562639	0.9952842692955888	False
4_41708660	1.0414836721949143	0.3074766599215013	1.0648635074248889	0.4998168250991791	1.01952115682913	0.30210854690812106	0.4294141468451848	0.9956763756650062	False
4_41710035	1.3607527589506103	0.24340706450569805	1.3722804469362018	0.4997924473578905	1.0220208748117332	0.24142045751487096	0.3693411166859276	0.9946120056511476	False
4_41709538	2.728873360802652	0.09854878232406827	2.9800019028480165	0.4135537182981088	1.041615948663392	0.0842991732956545	0.18337450369166253	0.9913974302453056	False
4_41710577	0.940357165692376	0.33218600470857473	0.9389129868613963	0.5000455355112093	0.9820025052868976	0.33255755048396585	0.4584963487768217	0.9964597056881452	False
4_41710551	4.359928667531449	0.0367938459128796	4.2405674815272505	0.5285740421654592	0.96437834432071	0.03946897235967817	0.11163441860941964	0.9868372775178109	False
4_41711258	0.3777487894381295	0.5388105153570952	0.3765878568774497	0.5000196083621773	0.9885969034419312	0.5394350385316411	0.6395116969573045	0.9980918642423012	False
4_41711463	0.2417742194100753	0.6229276065921869	0.23783576019559405	0.4999697130691205	1.0090344629739425	0.6257736310950298	0.710279527462632	0.9988601982867512	False
4_41711689	1.5546252770241722	0.21245392158236187	1.5009472800848016	0.5001382738152746	0.9776511052557578	0.22052566492586456	0.3475072520394848	0.9946120056511476	False
4_41711862	1.360830104027798	0.2433936691313393	1.3617150668505928	0.4998080847370076	1.0218515900627183	0.2432404665893171	0.3712104427090305	0.9946120056511476	False
4_41712018	0.08568166210422845	0.7697405377129326	0.08587438048925833	0.4999869444263667	1.0054757608331226	0.769489048817463	0.8235486095962153	0.9988601982867512	False
4_41712381	0.5367342020856256	0.463789339258663	0.5328236095811008	0.5000306675457445	0.9864705320550621	0.4654221685586824	0.5773238564617338	0.9979806875754014	False
4_41712818	1.9491636407385045	0.16267700491280512	2.0057031423784792	0.4996447574967467	1.026910425483405	0.15670861634421018	0.2764996329126685	0.994532804699778	False
4_41713665	9.88518623927041	0.0016661466660449213	10.271753569853901	0.3811209205659252	1.0813095897296658	0.0013508235208304908	0.017269906869744656	0.9828676277306776	False
4_41714627	7.936339357804968	0.004845175104273958	7.640909695350274	0.5643238080492692	0.9554234331127578	0.005705913376930272	0.03575413521458234	0.9868372775178109	False
4_41716247	0.00673167527117613	0.9346095081298521	0.00662305738296709	0.4999990370932042	1.0015055881354449	0.9351380293815076	0.9506382876928064	0.9997590813771912	False
4_41715368	3.617378188374346	0.05717891571686218	3.761823837783596	0.4599114277793561	1.0404301795961115	0.05243535456153847	0.13432263701413613	0.989975875777958	False
4_41714187	8.231014100591551	0.0041180512928900015	10.820171493491216	0.05809511758381403	1.5658751210242847	0.0010040018892940594	0.01505485235912703	0.9782700598527084	False
4_41720341	0.0782053210593503	0.7797443981829393	0.07692016347209574	0.5000055746007777	0.9948754812839472	0.7815153276461281	0.8328257522727234	0.9988601982867512	False
4_41720355	6.313655299545302	0.011981157622668048	6.513873925425288	0.4456498488788856	1.0547741135022608	0.010703607779019795	0.05039092380132744	0.9868372775178109	False
4_41718139	8.03614215731875	0.004585308837315782	8.992865107022228	0.08209264621302224	1.389494975195243	0.0027103572360329675	0.024227194307953517	0.9859894973631806	False
4_41724288	0.7081924057916353	0.4000445432326669	0.696806434487371	0.5000484498558839	0.9846030696226368	0.4038588636826153	0.5236749969955227	0.9976099674615392	False
4_41726204	1.256733474690492	0.26227030610355306	1.2460052021124284	0.5000750862867698	0.9793518353899282	0.2643168358499747	0.39235683736464894	0.9946120056511476	False
4_41724259	11.207191058028569	0.0008148096252592607	15.197219572448375	0.07042167144953079	1.5372637173542587	9.684591036085433e-05	0.006177547241491064	0.9476416239138185	False
4_41728061	0.33819946551243163	0.5608703728648101	0.3263884734478779	0.5000316159275203	0.9895549926294326	0.5677934643837926	0.6629266856257259	0.9983491687939406	False
4_41729460	3.5941738338937057	0.057982442248497024	3.5294207589649886	0.5002492180044286	0.9655203155631448	0.06028884693543446	0.14715275218671844	0.9904247968053996	False
4_41733493	3.0058447245596085	0.0829647205032864	3.0618585062475177	0.4992982169818893	1.0330999921787656	0.08014994694893772	0.17727669613427707	0.9906956445066736	False
4_41734321	1.4219083820228775	0.2330895480207013	1.5079824622007436	0.4996643532150799	1.0236658087468282	0.2194472030262249	0.34639032689283505	0.9946120056511476	False
4_41736003	9.001555482653998	0.002697499168059836	9.483234067007286	0.31408525108849555	1.0969757423077038	0.002073581109850786	0.021222716924691	0.9847089192621604	False
4_41738292	3.0777165194383542	0.07937189062793759	3.1437592183210654	0.4829286590984273	1.0347917487943792	0.07621794966183415	0.17154853896963798	0.9906545479567118	False
4_41740375	1.988218460888617	0.15852727963732693	2.0078458315729217	0.4996970139550404	1.026677885392019	0.15648738101869752	0.2762672486904181	0.994532804699778	False
4_41738817	4.868735568617184	0.027347531296696648	4.962856425867359	0.4767896200082414	1.0442909331288426	0.02589739497064647	0.08559143778054841	0.9868372775178109	False
4_41742961	0.006022555722594802	0.9381421639999082	0.006082458792661782	0.4999989873075301	1.0014619105419362	0.9378359122797406	0.9527684763967688	0.9997590813771912	False
4_41744499	2.3282131961524897	0.1270476355184713	2.307725681934244	0.5001355069997294	0.9719447595094646	0.1287322844470058	0.2428654341569493	0.9944909096113326	False
4_41743502	5.440131854610968	0.019679183841440632	5.280285538919998	0.5367518659688014	0.9609098022452914	0.021568210548206124	0.0763553040844375	0.9868372775178109	False
4_41744633	1.1251605962283406	0.28880995152148115	1.122567752179748	0.4998432864192658	1.0198044422514432	0.28936622160043024	0.4170094998442228	0.9951990707301421	False
4_41746437	5.667490884282472	0.017282158240704337	5.400792852662561	0.5578128055774444	0.9622045252214796	0.020127606027176115	0.07313894696912307	0.9868372775178109	False
4_41746460	0.03763324302618543	0.8461814457693508	0.03683976153115509	0.5000028886433318	0.996461063954463	0.8477916573430546	0.8836865706411013	0.998976374932683	False
4_41754032	1.3021142960145369	0.2538273840138281	1.2936063349116012	0.499828642023657	1.0212208307074817	0.2553844112645819	0.3834373841282716	0.9946120056511476	False
4_41748511	7.521348519720391	0.0060972019175504774	7.152481810084282	0.5777418243286117	0.9580206795909354	0.007486032573995827	0.04134331750120891	0.9868372775178109	False
4_41758721	2.537179641331761	0.11119324524977756	2.6223332698682498	0.4994343512538577	1.0308357306824854	0.10536939904060848	0.2127545903003509	0.9943348047269333	False
4_41767123	2.779329621116858	0.095488129635674	2.79061588208424	0.4994928625068698	1.0314096608888503	0.09481777943683424	0.19821975459542648	0.9930681713041678	False
4_41769028	0.13882204641390672	0.7094548769648203	0.1358617927035084	0.5000016656008001	0.9932086660680666	0.7124301097209818	0.7791000009682676	0.9988601982867512	False
4_41760568	13.067345233078072	0.0003004887269438816	13.84862831567807	0.21462550285114448	1.1733582828627551	0.0001981413174581004	0.007866889406184269	0.9651308937667564	False
4_41771623	4.7424976768513725	0.029426319803025125	4.491623852416524	0.5543039020757071	0.9653866494183628	0.03406130884053993	0.1017011322465574	0.9868372775178109	False
4_41775415	0.5470741180156722	0.4595156784729078	0.5406645799630496	0.5000344542516019	0.9864025617108813	0.4621574334227549	0.5744526582647621	0.9979806875754014	False
4_41784576	3.1789565527940917	0.07459234962990313	3.1410651523037814	0.5001959482056739	0.967354629803363	0.07634393518745962	0.1717302315355642	0.9906545479567118	False
4_41784802	0.09591506537212524	0.7567879051775553	0.09621595990029164	0.4999851774746543	1.005798921957446	0.7564187742919456	0.8133743954735199	0.9988601982867512	False
4_41780308	9.39887333808133	0.002171188228122234	11.546516229816914	0.08785046449345217	1.4025386205062538	0.0006787632266186393	0.012712783923112718	0.9782700598527084	False
4_41785423	2.342182811216958	0.12591300889269685	2.3819617637018378	0.4994722963259088	1.0291569415649409	0.12274332170174194	0.2353049729653993	0.9944909096113326	False
4_41786214	3.0393555236975085	0.08126817569300993	2.9761047472966315	0.5002201933385595	0.9683634011860346	0.0845024163189736	0.1836570100010651	0.9913974302453056	False
4_41787858	5.306733970460925	0.02124314436637509	5.184044831581558	0.5002370831988959	0.9583736359873396	0.02279519885546544	0.07903968359293348	0.9868372775178109	False
4_41788736	2.7257433235664617	0.09874214162286504	2.757574402981845	0.4991236192616601	1.0312994581230004	0.09679489561064256	0.20094286480763085	0.9931436662372756	False
4_41789560	2.0870673575938667	0.1485509943897425	2.057304376092361	0.5001345951244199	0.9735780777269488	0.1514779314122645	0.2704599214108456	0.9944909096113326	False
4_41789554	10.295484688234069	0.0013335612123025475	14.715653978339105	0.06809238189629703	1.5578060144560355	0.00012500413806337818	0.006712942263342585	0.9555694249276582	False
4_41790474	1.4860110261780048	0.22283640455126308	1.4179251214663964	0.5001518381908852	0.978404189492154	0.2337452199859629	0.3614372052835513	0.9946120056511476	False
4_41789679	3.4660836427168533	0.06263945146000027	3.5629412479247544	0.4749963517559599	1.0378048279245349	0.059082962462566724	0.14521963441633115	0.9904247968053996	False
4_41791624	0.1798433669455619	0.6715078830648751	0.17513763168972218	0.5000147695437978	0.9923097615421158	0.67558561993156	0.7498811024353069	0.9988601982867512	False
4_41793145	3.2702664976958995	0.07054616268509273	3.129085415690497	0.5324766414770797	0.9698127350106204	0.07690687460829171	0.17257205477204987	0.9906545479567118	False
4_41794028	0.795130413109348	0.37255329565915263	0.7837076580872235	0.5000078830339141	0.9836586701106279	0.3760095993351249	0.4986407231705866	0.9976099674615392	False
4_41794713	0.6056169933573301	0.43644287856105934	0.6061263956362382	0.5000275203509431	0.9855125258479258	0.43625002961688175	0.5520423896160706	0.9979776969051694	False
4_41799127	2.206078252887039	0.13746774450749655	2.1564635252798325	0.5001682498835603	0.9730680365816279	0.14197111096881046	0.2591385949753747	0.9944909096113326	False
4_41800171	0.11885380152514813	0.7302809742172695	0.1187826597779349	0.5000061362438287	0.9935820880844805	0.7303585617616404	0.7930504587025328	0.9988601982867512	False
4_41800759	0.11638241140131812	0.7329916671489198	0.1166709208046086	0.5000049134268673	0.9936294954029312	0.732673574213607	0.7948297927964308	0.9988601982867512	False
4_41801286	9.615981473132253e-05	0.992175980751788	9.287646753364244e-05	0.5	1.000176626445241	0.9923107110109533	0.9941653334001628	0.9999469889073782	False
4_41800929	3.2924592191587863	0.06959870719888694	3.455090408169781	0.4532151167191302	1.039546555288456	0.06305728639392949	0.15163526157179447	0.9904247968053996	False
4_41801541	3.133285494739823	0.07670900230581623	3.0084076569510216	0.5287102009727089	0.9701481106221868	0.08283362666088168	0.18128589353726948	0.9913664939592132	False
4_41801652	1.0057174304964462	0.3159310006868501	0.9551053998657152	0.5001087558370343	0.9823036446225364	0.3284231573919033	0.4545851172714447	0.9963392502304876	False
4_41806827	0.0022496757620000807	0.9621699240184436	0.002362880164582748	0.4999998083957186	0.9990711662226702	0.9612305262733384	0.9705566912131994	0.9997590813771912	False
4_41805686	2.5909152374149467	0.1074782137998147	2.470858165517712	0.5275876294265949	0.9729581522873154	0.11597458894764455	0.2267500439992185	0.9944909096113326	False
4_41807737	3.5825403657548236	0.058389795038333414	3.412491121176572	0.5382261019874056	0.9688672296336704	0.06470469894806398	0.15418864017068848	0.9904247968053996	False
4_41808500	0.8167238751104833	0.3661397722677195	0.7965972002130002	0.4999099178930277	1.0164878888544138	0.3721127020211793	0.4950467416941152	0.9976099674615392	False
4_41812109	0.19416181626047546	0.6594751133867198	0.1910579972027336	0.5000067888410141	0.9919260779275292	0.6620375106476912	0.7392199066703955	0.9988601982867512	False
4_41809901	6.549225379336235	0.010492983211937257	6.382574918665341	0.5387710292258271	0.9571319317291932	0.01152461144171657	0.05254503441052154	0.9868372775178109	False
4_41814293	1.4823676195307485	0.223404453377677	1.5303633483454178	0.4997188802296969	1.0235297999617394	0.2160579208261965	0.3427769800645094	0.9946120056511476	False
4_41814377	4.708383394776888	0.030015864824903263	4.696899853159267	0.4996812418055068	1.0406645877820369	0.03021707514413985	0.09437248570808554	0.9868372775178109	False
4_41815446	1.4513265134559106	0.22831522143740834	1.453319509386347	0.4997924038212034	1.022586495259282	0.2279960551574048	0.3554960292485161	0.9946120056511476	False
4_41818087	0.6071138675852694	0.4358765640290168	0.6101240673961001	0.5000233784902149	0.9854347496409764	0.4347411004024625	0.5507158630140575	0.9978945464388109	False
4_41820463	1.3532592218295747	0.2447091424483243	1.4172125595359832	0.4997104223287795	1.0227988728066428	0.23386274747263536	0.3615482712721271	0.9946120056511476	False
4_41820800	0.7567208083277421	0.3843566895159727	0.7605142623433494	0.4999804755984622	0.9837413220619948	0.3831676334782185	0.5052363341844596	0.9976099674615392	False
4_41823615	2.2394748418927293	0.13452666253083956	2.2475985905657585	0.4995953733172324	1.0281615465157798	0.1338219323209222	0.24925656983800884	0.9944909096113326	False
4_41824126	0.036970855209297326	0.8475243975147924	0.03811073667020537	0.4999927300227114	1.0036981749059724	0.8452209465558324	0.8817107351828004	0.9989452225199258	False
4_41828080	0.8203539002552418	0.3650767140432638	0.8279568145117082	0.5000260005634939	0.9830032808294468	0.3628640035033226	0.486637052866841	0.9975793293339338	False
4_41828964	0.6454958857215445	0.4217276359370886	0.6383927354618208	0.5000385453248389	0.9852224278815156	0.4242934108574649	0.5415366862351648	0.9978541397241464	False
4_41829033	0.4376886915967759	0.5082401402566527	0.4322227091652167	0.5000267869560191	0.9878438212301056	0.5109003094121454	0.6157418666946135	0.9980918642423012	False
4_41824136	7.903435321068512	0.004934100218133342	8.84883927978808	0.0806683752304133	1.3992035180445128	0.002932753375250452	0.025226218635961573	0.9868372775178109	False
4_41829091	0.8861973302904005	0.34650987991641113	0.8680953717848752	0.5000643323122563	0.9828593378071244	0.35148313039666945	0.4761752063121934	0.9974248212802588	False
4_41830453	0.9818566623786752	0.3217408556182364	0.9699228235804184	0.5000127747504935	0.9818034510531634	0.3246994272268282	0.4510685972023901	0.9961889697996928	False
4_41833487	0.7852586558072403	0.3755376654598562	0.7584185163213988	0.5001104853114267	0.9841085338306776	0.3838238974785354	0.5057990685265759	0.9976099674615392	False
4_41834226	0.6143721845835444	0.4331463385721137	0.6127860243468604	0.4999134646901695	1.0146160893743597	0.4337407470200417	0.5498444221806184	0.9978945464388109	False
4_41834849	0.21544194084945886	0.6425350963049877	0.21826286975920084	0.4999640051284721	1.0087814572556182	0.6403667240145788	0.7219574041998892	0.9988601982867512	False
4_41835521	0.16643939191831691	0.6832958160017617	0.16657646220846806	0.5000076371032677	0.992395986418533	0.6831725114200682	0.7558610091740506	0.9988601982867512	False
4_41836529	0.07990017873859756	0.7774327310183871	0.08015466371216462	0.4999876536542507	1.0052925448382488	0.7770879247046673	0.8294123242238338	0.9988601982867512	False
4_41843686	1.1202010147651722	0.2898751743868513	1.1109190014722117	0.4998549842327743	1.0196425007145138	0.291882265249099	0.4194307383951705	0.9952845363940124	False
4_41841212	2.5088616540295448	0.11320768038120045	2.4230102885994707	0.5202274257413082	0.9726939614028508	0.11956497035364855	0.2312553361511819	0.9944909096113326	False
4_41843904	0.7932796694070703	0.3731102642710519	0.7868986292596674	0.5000062336559845	0.9835711632561992	0.3750395624350721	0.4977590300920481	0.9976099674615392	False
4_41844402	0.2851845520489604	0.5933230383472681	0.2879629706985725	0.4999539112489645	1.0100723615163565	0.591528873298959	0.6824025338993333	0.9985656982849924	False
4_41846084	0.17914716055622648	0.6721071839280286	0.17646205954588368	0.5000119352723115	0.9922363215192052	0.6744314877665565	0.7489663743447819	0.9988601982867512	False
4_41854720	1.8685120189778672	0.17164559714730787	1.7829093589825789	0.5001936079054901	0.9757989331436032	0.18179247936587767	0.30541210323099505	0.9946120056511476	False
4_41862843	0.33946782751048943	0.560136563125745	0.3440659457555739	0.5000088518960796	0.9890080392036492	0.5574916306710859	0.6544606094504056	0.9983198407952568	False
4_41866578	2.4894698367190244	0.11461032606760455	2.46359065186698	0.5001132256145303	0.9710545694470152	0.11651216655841401	0.2273947963021291	0.9944909096113326	False
4_41867049	0.7684848495318022	0.3806861847334002	0.775930128282198	0.5000252266719041	0.9835406729541688	0.37838874853343707	0.500876851740575	0.9976099674615392	False
4_41882601	0.541094677208207	0.461979410507854	0.5371760962916596	0.5002967367001924	0.9864223071621584	0.4636054056669148	0.5757148235503183	0.9979806875754014	False
4_41879969	8.354995337001355	0.0038462845446282094	7.981629076315586	0.5782384173202054	0.9556413755096576	0.004725440012228521	0.03235893337920264	0.9868372775178109	False
4_41882915	4.2159309670306016	0.04004608540877885	4.025778574810828	0.542462849037776	0.9664216545195424	0.04480993252825749	0.12131595539817724	0.9880612318268052	False
4_41885453	0.003209401933240485	0.9548227426592121	0.003158676488965284	0.4999996693671308	1.0010399020341536	0.9551808051003384	0.9660229206026272	0.9997590813771912	False
4_41882964	3.141016226154876	0.0763462252429088	3.0152216044443776	0.5289853429557062	0.970132113717266	0.08248618018514864	0.18076701602141124	0.9913664939592132	False
4_41888190	0.9854425651969052	0.3208588082152801	0.9934628905102728	0.5000344106952808	0.9813979582340392	0.3188974841104266	0.4454839714691409	0.995928645073004	False
4_41889667	0.09034463423611784	0.7637394809550171	0.09133697830839084	0.4999848917469019	1.0056718429942122	0.7624842959360224	0.8181001108951178	0.9988601982867512	False
4_41894024	0.7807891884802416	0.37689988653966544	0.7663464978722914	0.499908244587307	1.0162208450846464	0.3813496708582335	0.5035441441739054	0.9976099674615392	False
4_41894060	0.009865819483167115	0.9208787751867682	0.009574686064297566	0.4999988313389772	1.001798106274369	0.92205114567073	0.940558052483521	0.9997590813771912	False
4_41901368	5.661133835886574	0.01734490661085808	5.401913965128188	0.5562597860125849	0.9620789709021232	0.020114681371897758	0.07310819023382523	0.9868372775178109	False
4_41902017	1.0905149751212946	0.2963571352080033	1.0523404417108395	0.5000993494211561	0.9812770356450156	0.3049686772590121	0.4321213091205681	0.9957723211814274	False
4_41901831	7.660840046356269	0.005643222339984932	7.417773091699928	0.5543104165991524	0.9552029861026816	0.006458269820291851	0.038156008413675814	0.9868372775178109	False
4_41907742	1.926631838914716	0.16512741016574928	1.9142237574633327	0.4997501003419353	1.0258385236751275	0.16649483070920046	0.2879582255186354	0.9946120056511476	False
4_41908020	0.31240403535674943	0.5762087063730925	0.3015880323400779	0.5000282875602059	0.989957279918906	0.5828885757020335	0.6752777931245026	0.9983965191621698	False
4_41916587	2.6862178814982367	0.10121981142187986	2.6137861927527406	0.5002173280153543	0.9704351155268408	0.1059385588078392	0.21351667385273104	0.9943348047269333	False
4_41924397	0.010800523961570718	0.9172284155799734	0.010529166564083424	0.5000008512920769	0.9981114976549108	0.9182711349946892	0.9376486931520128	0.9997261015601768	False
4_41938748	3.1111268588696817	0.07775914464404178	2.99830259097871	0.526185738597701	0.9700090498263416	0.08335180173696001	0.18201152466263	0.9913974302453056	False
4_41945059	2.541120335158724	0.11091606050438264	2.47694491191578	0.5001984434749437	0.9711892017522435	0.11552645942131855	0.2261633877518706	0.9944909096113326	False
4_41945601	0.6059810309411375	0.4363050483465565	0.5960947939820471	0.4999259425010468	1.014316606256803	0.4400719302859427	0.5553965824710531	0.997978333337408	False
4_41957994	0.9999937608778566	0.3173120175525288	0.9646940479215118	0.5000881929055675	0.9820736517700206	0.3260070425615044	0.4523336103338074	0.9962445587558152	False
4_41963282	0.7681142324609596	0.3808010625249911	0.7524914671084844	0.4999115448622803	1.0160580723113761	0.3856885621792721	0.507469614908587	0.9976099674615392	False
4_41964337	0.15320148809976786	0.6954944850490095	0.1492522799235303	0.5000124045402651	0.9928985771177437	0.6992509327826555	0.7686518240737523	0.9988601982867512	False
4_41982764	0.15259451519827394	0.6960681751042916	0.1484885551944899	0.5000129574572498	0.9929208211883505	0.6999839536033299	0.7692219628151071	0.9988601982867512	False
4_41983787	0.0475863472564555	0.8273177327431106	0.04774326268670848	0.5000019822756872	0.9959214926893672	0.8270377529562553	0.8677853384921111	0.9989445677210936	False
4_41985867	0.07145811105746702	0.7892254838798972	0.07096282956263167	0.499989852411018	1.0049544735687386	0.7899400258979483	0.8393416236024909	0.9988601982867512	False
4_41998788	2.490617340523272	0.11452679372836673	2.441925663177244	0.5001785109687336	0.9713063966174288	0.11813112766359345	0.229426449539304	0.9944909096113326	False
4_42000479	2.042510856070237	0.15295698982139486	2.100626528594148	0.4996287331438645	1.0275363883510955	0.14723879495554604	0.26543233432799096	0.9944909096113326	False
4_42000489	0.6786817228315556	0.4100410380117282	0.6713142641674494	0.4999121732071111	1.0152371995608618	0.4125937697076592	0.5313448154681317	0.9978295362662764	False
4_42001788	0.027352183338919644	0.8686409947844016	0.02717202986968914	0.5000015468861732	0.9969379567897828	0.8690703865404439	0.8999255573091958	0.9992372150289488	False
4_42014262	0.015609119052133025	0.9005738535458679	0.015444193148141494	0.5000010630666805	0.9976957667955592	0.9010978036714836	0.9244876582903926	0.9994934794907332	False
4_42017614	1.1762656058508298	0.2781175572900687	1.18942638891167	0.4998145847521389	1.020522992339702	0.2754452909723131	0.40330680469985697	0.9946120056511476	False
4_42017798	1.2197752860825801	0.2694047567178032	1.175870792751084	0.5001116463855632	0.980223425327914	0.2781982260545063	0.4059985886075913	0.9946120056511476	False
4_42023941	0.11512971957844798	0.7343779378319858	0.1128186130154063	0.5000017397094919	0.9938065088974116	0.7369577238085159	0.7981828465130691	0.9988601982867512	False
4_42024133	0.03934846437405072	0.8427599111016735	0.03935358743910911	0.4999939626734626	1.0037018095837666	0.8427498088789108	0.8798528005431412	0.9989452225199258	False
4_42031437	0.06561104640414328	0.7978376919927178	0.06542242010618793	0.4999903244541433	1.0047666620937246	0.7981222098499872	0.8457173809159014	0.9988601982867512	False
4_42033414	0.003329883862742023	0.9539834946974756	0.0032994523317029234	0.4999996022710453	1.001066432831358	0.9541940155983288	0.9652471673901144	0.9997590813771912	False
4_42034556	3.636634586616765	0.05652107686429185	3.501955875824933	0.500235507405942	0.9659853244300084	0.06129639738757142	0.14879538967929268	0.9904247968053996	False
4_42035595	0.3954210112356121	0.5294635631611067	0.38827738493273495	0.5000063096749711	0.9885084505477292	0.5332062738718997	0.6344413921865362	0.9980918642423012	False
4_42035806	2.84360643816558	0.09173810251366464	2.7192933023834485	0.5002127061856656	0.9701077508380159	0.09914190118840473	0.2042127614251304	0.9937016866842266	False
4_42036125	0.32488122508146944	0.5686888685368994	0.3210412302541954	0.500020867709108	0.9895163969673544	0.5709825746417224	0.6655734735688578	0.9983950419518864	False
4_42035893	21.61674822073428	3.3293191751271323e-06	20.724399332255413	0.6652911554356781	0.9378091817489322	5.303588913596613e-06	0.002760132208396247	0.8556550623185256	False
4_42036850	1.482776293949712	0.22334065006587034	1.4656000871509605	0.4998155229179264	1.0225371142139312	0.2260411859455985	0.3534096973708117	0.9946120056511476	False
4_42042876	1.2693375843246315	0.25989098540884736	1.247244054779003	0.4998522913994111	1.020722749286044	0.2640795013862528	0.3921159096048159	0.9946120056511476	False
4_42044036	0.633132797065457	0.4262085066232698	0.6147744261543266	0.5000086435652915	0.9856324969517694	0.43299579671026334	0.5491968220318469	0.9978945464388109	False
4_42047778	1.3531170599334246	0.2447339265459333	1.3154825188103132	0.5001109337495951	0.9789970424672472	0.2514044094302783	0.3794065430967362	0.9946120056511476	False
4_42056207	8.167817627392424	0.0042640181306481395	7.865108620040702	0.5652800693602595	0.9548553342240782	0.005039779889158713	0.033485541201779566	0.9868372775178109	False
4_42058329	0.5350533478192006	0.4644900408597831	0.5201324336849211	0.5003588371329897	0.9867733522312064	0.470785195022558	0.5818843968233988	0.9979806875754014	False
4_42066311	0.8581388246973347	0.35426005286848883	0.8659509710014391	0.4998650535409306	1.0174841977543043	0.35207869534988456	0.4767464841918924	0.9974760777371026	False
4_42078241	1.143950095776404	0.2848191970633033	1.1171188997213903	0.5000866534871432	0.9805949870175866	0.2905396761908493	0.4181304119750779	0.995212558842551	False
4_42086277	0.8567434771960336	0.35465161381404786	0.8382784146488119	0.5000626104553837	0.9831649015834196	0.35988960969454753	0.4839059686862261	0.997568988048414	False
4_42086449	4.643045934215877	0.031179615647119574	4.529210363238235	0.5004527047676327	0.9611588582540664	0.03332098921634485	0.1003261922649089	0.9868372775178109	False
4_42087514	1.1667775528151478	0.28006435728821033	1.1322182406620414	0.5000981120016932	0.980527339431449	0.2873026783261583	0.4149675943619487	0.9951990707301421	False
4_42088030	0.7674000158897059	0.381022581911311	0.7350419881076959	0.5000770063696909	0.9844011799012092	0.3912537498770766	0.5125723851221697	0.9976099674615392	False
4_42095012	1.0344775117554548	0.3091093440618887	1.006637395847065	0.5000849498862107	0.9816090094333352	0.3157097647733533	0.4424868984851169	0.9959171602442006	False
4_42098807	0.3584096411917699	0.5493908093810553	0.35262081492328434	0.5000248139163511	0.9890382623625178	0.5526332865719699	0.6503904681459897	0.9981851410431384	False
4_42099424	1.910663200637544	0.1668896078727039	1.8981895668766808	0.5001050110800165	0.9745127463809404	0.1682811041541954	0.2900320268745518	0.9946120056511476	False
4_42099531	0.1966097463474341	0.6574713910032677	0.19059360811661466	0.5000174150289057	0.9919964967120544	0.6624230212411295	0.7395297523000627	0.9988601982867512	False
4_42099799	4.14185220653809	0.04183536996755488	4.053529856195382	0.5003750507002401	0.963164806163568	0.04407908447777365	0.12001278113222374	0.9880612318268052	False
4_42103700	0.12988971913071626	0.7185464092833336	0.13063274828891736	0.49997950421136794	1.0067667093316321	0.7177768839104086	0.7832812082612591	0.9988601982867512	False
4_42103914	1.2832344131658149	0.2572985159995431	1.258958299360529	0.5000912206557186	0.9793561595753216	0.2618483624326363	0.3898569982679401	0.9946120056511476	False
4_42105742	0.022780272810607016	0.8800298690006073	0.022531888396770228	0.5000014021958149	0.9972174166466344	0.8806807835308775	0.9088279234704078	0.9994006602556801	False
4_42105865	1.1769481291914872	0.2779781726366799	1.1550222671176016	0.4998630305728484	1.0199268238760832	0.2825002757498889	0.4102880140432975	0.9950533386506386	False
4_42106538	1.3475039282810997	0.2457149578435015	1.308749980162247	0.5092660506186498	0.9794282313335732	0.2526211030077561	0.3806259906943789	0.9946120056511476	False
4_42107100	1.990720992473598	0.15826551367026342	1.9124661315509	0.5001461678035213	0.9748484688253046	0.1666895739263542	0.2881991532784686	0.9946120056511476	False
4_42109547	0.5795563560052699	0.4464862677627609	0.5534938741730002	0.5000599131964407	0.9864782753140128	0.4568936028264428	0.5699331268834941	0.9979806875754014	False
4_42110353	0.06102631162973893	0.8048811052751459	0.059433528571389616	0.499992986102915	1.0044899999151946	0.8073935219864973	0.8528529435050034	0.9988601982867512	False
4_42112907	0.4147679088415259	0.5195593695885348	0.4061999100267713	0.5000309428014806	0.9882638450356704	0.5239046099974083	0.6266764556621726	0.9980918642423012	False
4_42114671	6.8754089221514505	0.00873897598733131	6.689055189024657	0.5429104695343435	0.956484936900538	0.009700660288827993	0.047634209007964286	0.9868372775178109	False
4_42117474	2.20787278808922	0.13730789007559108	2.1418356462636443	0.5001869908882707	0.973263617063985	0.14333029635983796	0.260740793056724	0.9944909096113326	False
4_42117559	3.5472117606786924	0.0596455979436169	3.4987828465018533	0.500228605227112	0.965589711122098	0.06141394985465909	0.14899246061286786	0.9904247968053996	False
4_42121412	0.03446723107101945	0.8527164768507718	0.03336035824031569	0.5000029955004461	0.9966512171526674	0.8550740767483807	0.8892256308405759	0.9991770010404571	False
4_42124362	3.402659728316621	0.06509138417717653	3.326055265584728	0.5002530636508138	0.9665995663552008	0.06819024081644076	0.15951126408473368	0.9906154533600544	False
4_42123892	4.345092253804694	0.03711575635376363	4.226933259960788	0.5275804138697464	0.9643668460260674	0.03978726892803552	0.11223930107027744	0.9868372775178109	False
4_42137239	3.9121784313869625	0.047937421291201376	3.749709037536377	0.5368125042929657	0.967204990030618	0.05281670467011812	0.13496852845539106	0.989975875777958	False
4_42140388	2.285153236356166	0.13061724085592766	2.192660872973647	0.5002195317501495	0.9730991857664838	0.13866957634663812	0.2551288280032101	0.9944909096113326	False
4_42139132	9.232391753831736	0.0023777085604531627	8.801044867483142	0.5886775603508092	0.9542697473240468	0.003010580773262328	0.025541759957350658	0.9868372775178109	False
4_42146657	0.1279014936411471	0.7206178420672145	0.12253491843148367	0.5000128326922636	0.99361862161836	0.726301264059126	0.789936054469039	0.9988601982867512	False
4_42150213	1.1315487117726946	0.2874452368413336	1.081278882065817	0.5001138727030155	0.9811163241283656	0.29841163745146226	0.42577801724997205	0.9954598860922264	False
4_42151112	0.6501227247914017	0.4200688056587234	0.6328923641813162	0.5000536014769185	0.9854030715775828	0.4262963564337473	0.5432892505779703	0.9978541397241464	False
4_42152351	0.609824346261064	0.4348539545404591	0.5851570128434105	0.5000601959885218	0.9860649063207376	0.44429800618870097	0.5590663166474247	0.997978333337408	False
4_42158529	0.2697354239577976	0.603509307340932	0.2635550552004133	0.5000215796195135	0.9905534632762064	0.607688236598509	0.6955003465828413	0.9987319915932354	False
4_42160026	0.06070086003564513	0.8053916123271048	0.058712746773380786	0.5000055232806362	0.995559817882416	0.8085421869930415	0.8537147016625155	0.9988601982867512	False
4_42160033	2.5691989657702834	0.10896289476336564	2.4601421900042624	0.5002483097338704	0.9715456508483856	0.1167682113076448	0.2277200202994453	0.9944909096113326	False
4_42160917	2.552530469769181	0.11011775989290606	2.468717900552292	0.5002221563313157	0.971351244346115	0.11613261917243732	0.22692945828845604	0.9944909096113326	False
4_42161066	0.6096484005336436	0.43492022426567256	0.5969104025571141	0.5000119330292713	0.9857788077996948	0.4397592814441553	0.5551209109917168	0.997978333337408	False
4_42161219	0.0569597995461848	0.811367279890739	0.055663804054347565	0.5000044056508991	0.9956541335915766	0.8134856086326454	0.8574151925741851	0.9988601982867512	False
4_42161427	1.9493237043748195	0.16265974666132388	1.9068515509716235	0.5001464708595168	0.9746564807832782	0.16731341325682325	0.2888968755143921	0.9946120056511476	False
4_42164386	0.0515653435838388	0.8203615061105599	0.05066809009076678	0.5000037044444472	0.9958422358288336	0.8219047985245924	0.8638450589589528	0.9989064889648234	False
4_42164962	0.05861249410939706	0.8087025436055283	0.05801761823022389	0.4999999380229432	0.9955348628962948	0.8096570626363333	0.8545815859425772	0.9988601982867512	False
4_42168376	2.6545429809818866	0.10325442932555197	2.559965415941406	0.5221736629834599	0.9720611517748036	0.10960098098584636	0.21836427707717607	0.9944909096113326	False
4_42169628	1.6657969662872458	0.1968224432216743	1.6076315339923894	0.5002354185432848	0.9769085803283571	0.20482505523878125	0.3307807141600022	0.9946120056511476	False
4_42170528	1.8202687941326872	0.1772812847833678	1.7659673589478189	0.500152230545396	0.9757082275682784	0.18388193854471946	0.3077313889001221	0.9946120056511476	False
4_42172157	1.22725010899552	0.2679424936892201	1.1883352612458111	0.5001060542766929	0.9800744288132844	0.2756656111671648	0.4035243801236307	0.9946120056511476	False
4_42174012	0.06878095960180985	0.7931200400538184	0.06770596565911546	0.5000047677000334	0.9951900064604888	0.7947066501085877	0.8430358492532664	0.9988601982867512	False
4_42174269	0.7648171930322292	0.3818251860787577	0.7509710399317555	0.5000529849992806	0.9840347093864746	0.3861689678359012	0.5079292572305383	0.9976099674615392	False
4_42174360	3.5514106222636315	0.059494851666250785	3.4097810927014507	0.532448199433685	0.9684461581197579	0.06481104360214351	0.15434982824641613	0.9904247968053996	False
4_42174911	3.263111617873278	0.07085455704935795	3.1640208230128337	0.500180459508581	0.9675426031891088	0.07527756462511115	0.17016961200378422	0.9906545479567118	False
4_42176242	0.08418510683426916	0.7717040111200444	0.08187769132928224	0.5000069814307557	0.9947427995132044	0.7747687659720418	0.8275999551179493	0.9988601982867512	False
4_42178791	0.7896883188478796	0.3741943876666315	0.7720778542352491	0.5000605967128632	0.983847405603721	0.3795750180927176	0.501972702827854	0.9976099674615392	False
4_42178794	2.5306131361593884	0.11165682212176288	2.447270657874469	0.5002211476042135	0.9714762322569076	0.11772941441208284	0.2289229503910947	0.9944909096113326	False
4_42180345	4.692970500288482	0.0302862461652067	4.472606561772409	0.5487074798280022	0.9650319339594866	0.0344424105191844	0.10238860223738162	0.9868372775178109	False
4_42182271	1.7250545710343772	0.18904370873269327	1.6604858718310425	0.5001587671268095	0.9765352551219328	0.19753773519299864	0.3229035725087187	0.9946120056511476	False
4_42183596	4.811878862852153	0.028264212820295013	4.61228544093683	0.5447790216839533	0.9641635400256952	0.031743700277875875	0.09733310626509002	0.9868372775178109	False
4_42185538	0.4961710401490223	0.4811873827602232	0.4840598861010221	0.5000394028189274	0.9872158718897917	0.4865890873571798	0.5953159770418058	0.9979806875754014	False
4_42186398	1.2129073384426476	0.2707570943997065	1.1997137220132572	0.5000247813949499	0.9797593090545174	0.27337890354187344	0.4013087560438409	0.9946120056511476	False
4_42187640	0.4403839538968271	0.5069371953746816	0.42365804823930375	0.500042252334655	0.9881223636371126	0.5151173701194529	0.6193472395545285	0.9980918642423012	False
4_42189248	1.4138611891630433	0.2344164699716751	1.3948181034356821	0.5000905453629942	0.9782139694151484	0.23759311950070794	0.3653575498956834	0.9946120056511476	False
4_42193350	0.2643646766670145	0.6071372955547404	0.26241274925268954	0.5000158171001368	0.9904987216230521	0.608467388256812	0.6961149117196261	0.998737072082618	False
4_42193899	0.11362447667799813	0.7360548603062024	0.11253162536013406	0.4999845315743916	1.006232059177712	0.737280121759198	0.7984317482413128	0.9988601982867512	False
4_42193924	2.5391753114409994	0.11105277652814947	2.487097609369812	0.5014151089265656	0.9711294066870528	0.11478322509017168	0.22516037643965728	0.9944909096113326	False
4_42194285	0.4887202357611784	0.48449873397781895	0.4938721532489581	0.4999212452741455	1.0132031679607314	0.4822050913433341	0.5916399776045401	0.9979806875754014	False
4_42194298	0.08064004432981164	0.7764319092412895	0.07985975651536137	0.5000050940487051	0.9947605984697891	0.7774875543735964	0.8297136263159184	0.9988601982867512	False
4_42194657	0.09017696846790102	0.7639522973304609	0.08661764736461919	0.5000088748363535	0.9946266598155282	0.7685219779234094	0.8228178523483052	0.9988601982867512	False
4_42195199	0.07746458763816122	0.7807631873495443	0.07739142508216901	0.5000037975188739	0.9948193623221574	0.7808640979131024	0.8323325053696133	0.9988601982867512	False
4_42195808	4.050637908240844	0.04415465676271568	4.102043542556203	0.4992062376508794	1.0382587288777998	0.042831414431057535	0.1177834873923016	0.9877287395417464	False
4_42196927	0.05762286970093555	0.8102933243308722	0.057118980683299014	0.4999919542403413	1.004440638908045	0.8111088585379442	0.8556717413381344	0.9988601982867512	False
4_42197205	0.0007685495694165213	0.9778832974728696	0.0007565208870801142	0.4999998480076109	1.000508971943293	0.9780570119294022	0.9833691497414442	0.999815356887746	False
4_42201630	0.2269035529878068	0.6338293633447067	0.2223285649997706	0.5000169727590505	0.9913101455009204	0.6372713678408484	0.7194906001151669	0.9988601982867512	False
4_42197520	5.0791051750993566	0.024215864634984263	4.9016984771733405	0.5401507546219741	0.9626488602841992	0.026830294029622337	0.08749152053894914	0.9868372775178109	False
4_42202082	1.8567502723510645	0.17300033442049967	1.84650704993328	0.4997562635531505	1.025386652946218	0.17419019224029053	0.2967962303633908	0.9946120056511476	False
4_42202744	2.706145839987357	0.09996223697878416	2.653325708273769	0.5002255709695214	0.9701419530862212	0.10333350781365924	0.20994547514314696	0.9939155221342548	False
4_42203764	0.6387189559409308	0.42417506277927663	0.646679798966943	0.4998957844479125	1.0151275449279458	0.4213022451891534	0.5389212245965029	0.9978541397241464	False
4_42203963	8.424325652957917	0.003702339314545666	8.374689244341425	0.5149206467348215	0.9482613860294359	0.003804826109789716	0.028838426325942794	0.9868372775178109	False
4_42204652	0.7481735121325812	0.3870551244561457	0.7490908720210427	0.5000333626825436	0.983895974016521	0.3867642187884258	0.5084811697583831	0.9976099674615392	False
4_42205552	0.007723956277789766	0.9299672509992404	0.007637178001459687	0.4999989416813735	1.0016209974831658	0.9303607633501744	0.9468933703857064	0.9997590813771912	False
4_42205663	1.06296619250125	0.3025396389135552	1.0634177736174024	0.4998471336011225	1.019299771174245	0.3024369624761818	0.42970804453803096	0.9956763756650062	False
4_42205876	0.5234782369736877	0.4693617246718287	0.5326097650140582	0.4999098075130543	1.0137587656450973	0.465511721979617	0.577408722268389	0.9979806875754014	False
4_42206031	0.017438146523456766	0.8949419164644706	0.017814417406043503	0.5000002240287602	0.9974853152278462	0.8938211656038014	0.9189121456638984	0.9994446762968446	False
4_42206710	0.3627040276298601	0.5470083095851975	0.3704170378114213	0.4999350735652313	1.011490847575082	0.5427770345335774	0.6422684117506676	0.9981230507395472	False
4_42206766	0.08310638492729794	0.7731310525466163	0.08291881219702191	0.4999877375157648	1.0053685644234511	0.7733802145865674	0.8265331520584515	0.9988601982867512	False
4_42207067	2.1466002591437245	0.14288597982503234	2.1042527442295977	0.500152558850682	0.9733548746364744	0.14689008598934472	0.2650011704646488	0.9944909096113326	False
4_42208939	0.5510798454775171	0.4578768052765283	0.5522531428177899	0.5000252538370384	0.9861607565078554	0.4573985199235006	0.5703631516084918	0.9979806875754014	False
4_42209760	0.008405040452604595	0.926953076568106	0.00824616580575821	0.500000536121712	0.9983230109219902	0.9276448341051521	0.9448451996425384	0.9997590813771912	False
4_42209788	1.0164912157923711	0.3133527509070191	1.015637338241504	0.4998557023334189	1.018847790702477	0.313556084687459	0.4404803062915179	0.9958709239358624	False
4_42210232	0.18005212296232287	0.6713284507221684	0.17866282666000188	0.5000108349038752	0.9921590197540818	0.6725249133695582	0.7474422072400215	0.9988601982867512	False
4_42215425	0.0008857271635624998	0.9762575279109056	0.0009017863703775221	0.5	0.9994349261017376	0.9760433203515037	0.9818159346089024	0.999815356887746	False
4_42215955	1.03621562982147	0.3087032525688481	1.0271292113429809	0.5000611505230264	0.9812483849000898	0.3108338883720372	0.4378659837912005	0.9958340354189781	False
4_42216002	2.0772734901137824	0.14950702047189954	2.0291587962892663	0.500158604389439	0.9738789903443688	0.1543059941130812	0.2737343745817226	0.994532804699778	False
4_42216704	0.002714696716706655	0.9584468205444262	0.002677169020898873	0.5000001343976942	0.9990418115897446	0.9587347755609156	0.9686930608818184	0.9997590813771912	False
4_42216820	2.7623651575830763	0.09650546649018987	2.6669645455076534	0.5002462015111908	0.9702579660359979	0.1024512542867494	0.208775010494312	0.9939155221342548	False
4_42217404	1.1975089746447054	0.2738201230066556	1.14201043994035	0.5001239242773704	0.9806155367568784	0.2852279119450287	0.4129644195833829	0.9951784043079572	False
4_42218006	0.7794793154190245	0.3773004309439121	0.7690861696501088	0.5000512195794244	0.9838043136635288	0.3804999015858248	0.5028139564951675	0.9976099674615392	False
4_42218644	0.04870767266834264	0.8253274733477043	0.04762289550490095	0.5000038749211744	0.9959791129789376	0.8272524775810355	0.8679619049354877	0.9989445677210936	False
4_42221935	2.27498555557861	0.131476349928084	2.2302148891976685	0.5001635158153458	0.9725735642268752	0.13533502420509813	0.2510860260190589	0.9944909096113326	False
4_42221342	5.973079411187882	0.014525892657479722	5.748514741873803	0.5507766375066354	0.960375653043767	0.01650260340542431	0.06485513292890124	0.9868372775178109	False
4_42222279	0.03066651295466727	0.8609864683414753	0.030425130356888982	0.5000017428434187	0.9967618685725222	0.8615291036396097	0.8941563911641596	0.9992340383074808	False
4_42222459	1.6737428767834217	0.195757956076084	1.5914569125197886	0.5001766698911694	0.9771681136104609	0.20711810511988185	0.33322530504700937	0.9946120056511476	False
4_42222914	0.22158258898187447	0.6378367017531533	0.220728499814868	0.5000115941068366	0.9912691142331024	0.6384853978468485	0.7205027245341351	0.9988601982867512	False
4_42223157	0.7895995457649576	0.37422124152635583	0.7815711548682884	0.5000473328074453	0.9836469527394226	0.3766610551253444	0.4992632622757821	0.9976099674615392	False
4_42223425	1.7168747845915393	0.1900958263246044	1.6796531367326684	0.5001286451710686	0.9762050623608934	0.1949705488543486	0.3200950269206869	0.9946120056511476	False
4_42223429	0.0015245285035607734	0.9688543428955502	0.0015319966114475392	0.499999675497026	1.0007317286101327	0.9687781893498192	0.9762170696463488	0.999815356887746	False
4_42223446	0.0014935158346869315	0.9691726009885382	0.0014655727136414498	0.5000000668045983	0.9992928733058678	0.9694622049925096	0.9767410732847568	0.999815356887746	False
4_42223535	0.3646605764019455	0.5459291950127498	0.3590440651532845	0.5000053289633529	0.9889334932832076	0.5490376170969307	0.6474349737115349	0.998170512344495	False
4_42223776	0.5773489397407161	0.4473533320457408	0.5823810496403894	0.4999087721123831	1.0143276097938203	0.44538053601607	0.559972501200367	0.997978333337408	False
4_42223880	0.9380264611724272	0.33278590266779284	0.8966678258293541	0.5000948006631145	0.982794720998412	0.3436767635864014	0.4688533946037878	0.9969874167847372	False
4_42223934	0.2455783859962537	0.6202058253419777	0.24938945661415346	0.4999582251335664	1.0093989894654432	0.617505308238943	0.7035597503692232	0.9988601982867512	False
4_42224011	2.2173235637311564	0.13646945841087446	2.140494257579121	0.5180699740782052	0.9742291078303984	0.14345566577521285	0.2608820462114252	0.9944909096113326	False
4_42225400	0.6899118797104222	0.4061943553048965	0.6668397493849625	0.5000620557443917	0.9850719943696684	0.4141555887105151	0.5326895682836545	0.9978295362662764	False
4_42225681	0.020077163651599502	0.8873217868582498	0.02042852728845901	0.4999963064941993	1.0026895800604332	0.8863467295401309	0.9132039234202856	0.9994446762968446	False
4_42225934	1.3433777342802102	0.2464391752555681	1.2924537554172275	0.5001041244407413	0.9792898485718085	0.2555962467760512	0.3836486942911512	0.9946120056511476	False
4_42226316	1.6193657149260048	0.20318025225639613	1.6081868581968592	0.5000897901120597	0.976535653978948	0.2047468613398642	0.3306804699856981	0.9946120056511476	False
4_42227497	0.6239345578896405	0.4295889264562428	0.6257735990038782	0.4999061668044548	1.0148111139843086	0.42890983691373785	0.5455737925275942	0.9978945464388109	False
4_42228005	0.2080382988409468	0.6483093292694893	0.21214323860112927	0.4999629956259711	1.008685458453917	0.6450927169452683	0.7257945917128824	0.9988601982867512	False
4_42228154	1.0352952474889892	0.3089182029968386	1.0040043482586043	0.5000882837036569	0.9816647036981444	0.3163435089151189	0.443108298451968	0.9959171602442006	False
4_42230777	0.4780246504982131	0.4893184337669594	0.4928968879794411	0.4999073028209055	1.0133223231389132	0.4826379070891257	0.5920039323055647	0.9979806875754014	False
4_42231110	0.0008489584158102302	0.9767554135340016	0.0008609717224317138	0.5000011661555313	0.9994489863431342	0.9765915752200958	0.9822619072707214	0.999815356887746	False
4_42231633	0.16913134904726235	0.6808849618031754	0.16331896056362893	0.5000154486010182	0.9926048510013332	0.6861190324518179	0.7581324510327143	0.9988601982867512	False
4_42231257	5.988157729843238	0.014402236266392919	6.129800417846128	0.4636579664838811	1.050788802712792	0.013292187538163192	0.05704406130159086	0.9868372775178109	False
4_42233751	0.21187665162405267	0.6453004633560576	0.212924940908124	0.4999668745262778	1.0086385879659585	0.6444844612542782	0.7253303928375537	0.9988601982867512	False
4_42232312	3.3978389074250686	0.0652818956425214	3.257839377009077	0.5321906569602535	0.9691569054214174	0.07108272877043731	0.16391688163156504	0.9906545479567118	False
4_42235679	0.029296026144386644	0.8640973142972048	0.029639700464031193	0.5000008407326171	0.9967724804033112	0.8633102941652753	0.8955011439796823	0.9992372150289488	False
4_42236215	0.4218955070013237	0.5159927353575774	0.4228841359363287	0.4999364802688506	1.0121662362925723	0.5155014136232265	0.6196821462277718	0.9980918642423012	False
4_42236901	1.2849831996884689	0.2569745456030271	1.2771924096559817	0.5000328644336359	0.9790682184100904	0.2584217125684241	0.3864925531678583	0.9946120056511476	False
4_42237898	1.9344471701692207	0.1642727222418069	1.8998720019808388	0.5001343370373913	0.9746507366398046	0.16809264678408298	0.28980419920567885	0.9946120056511476	False
4_42236970	12.434006318964865	0.00042158656460566934	12.038384899220546	0.5847681883600757	0.94595466535862	0.0005211610868658403	0.011391953012821572	0.9782700598527084	False
4_42243802	0.035191294173188226	0.8511953785947605	0.034676482231589034	0.4999953742222424	1.0034491391202465	0.852275201249886	0.8870561418637328	0.9990346611170732	False
4_42239456	22.13843199232895	2.5367996469016774e-06	33.05540228075552	0.07904005926835025	1.6567398575713617	8.956982933128188e-09	0.0008947931694986595	0.7248864649548353	False
4_42245459	2.676794932620396	0.10182046854580884	2.7648319196014204	0.4994100075970046	1.0316584479427642	0.09635680718386508	0.20036873908207087	0.9931166003026021	False
4_42246315	2.1628508250665845	0.1413821699071105	2.206676436631824	0.5000353677326466	0.9721511628119708	0.13741443606065018	0.2536143435743769	0.9944909096113326	False
4_42247173	0.20919835531736908	0.647396451650567	0.20984318058981444	0.5000087371553129	0.9914569780939853	0.6468903452039887	0.7272857238056561	0.9988601982867512	False
4_42246910	9.054604553226453	0.0026203407174013593	8.590020109862962	0.5946006129174927	0.955319691545884	0.0033801027360381712	0.02710010121244189	0.9868372775178109	False
4_42249141	1.2012649062920389	0.27306901078874257	1.2278426529192077	0.4997910296918798	1.0209636469939545	0.2678270013022803	0.3958329180224786	0.9946120056511476	False
4_42248419	16.09074929443466	6.0378253717630066e-05	22.410729494044066	0.07595805428199043	1.585294062153514	2.201407634183638e-06	0.0022919463488622572	0.8450905799977501	False
4_42251081	1.7503784407679746e-05	0.996661858267078	1.7375670722685754e-05	0.5	1.0000780493975807	0.9966740968937228	0.9974813651206093	0.9999469889073782	False
4_42249673	3.779646718850188	0.05187961323526346	3.855842757126084	0.4808460547688396	1.0386946231647312	0.049573016316685765	0.12946762939045275	0.9893577791620056	False
4_42253227	2.1921280452528435	0.1387175458392238	2.2577473841229216	0.4996008869360618	1.0285716578830522	0.13294732151326805	0.2481664144424516	0.9944909096113326	False
4_42253313	0.6833639776659766	0.408430751817239	0.6854282920758124	0.4998983115876389	1.0155034044802909	0.4077237547658111	0.5270434290798097	0.9976327435609476	False
4_42253384	0.0002013491959163005	0.9886785921148656	0.00020368292462080717	0.4999999428167054	1.0002676750297699	0.9886131754309064	0.991381848855707	0.9998845413843636	False
4_42255883	3.724850926197803	0.05360841303304476	3.842636336412397	0.4992045076962842	1.0373388033374609	0.04996490013960808	0.1301351644602506	0.9893577791620056	False
4_42258767	0.1573295712327365	0.691627111175749	0.15449098279714235	0.5000111445042397	0.99274637294673	0.6942800341442474	0.7646300961489719	0.9988601982867512	False
4_42260965	0.3466488933464973	0.5560162679079486	0.3387492668152845	0.5000265629243084	0.9892922266208958	0.5605520599868765	0.6569695616538694	0.9983491687939406	False
4_42264398	0.1507784910899943	0.6977925117460237	0.15044856470194645	0.4999781649425282	1.00723403296321	0.6981070618896229	0.7677188697697175	0.9988601982867512	False
4_42265464	0.10013767633880376	0.7516644795879427	0.0993581131879182	0.5000058429708311	0.994150873069178	0.7526012871884544	0.8103180872955887	0.9988601982867512	False
4_42266073	0.004822042840096685	0.9446386496392392	0.00474487063183915	0.500000269031648	0.9987259332443365	0.9450827334055668	0.9583559499758788	0.9997590813771912	False
4_42268480	1.5660768969302694	0.2107776592810648	1.5749546574515991	0.4997667667230265	1.0235665583392661	0.2094889337985365	0.33576729226245977	0.9946120056511476	False
4_42269292	0.7226991564204184	0.3952599616523006	0.7549161679307872	0.49984625233990104	1.0166017222610615	0.3849241925881001	0.506795245008723	0.9976099674615392	False
4_42271792	0.003385708117294328	0.9535998047077858	0.003377658227691427	0.4999994829447984	1.0010826647062216	0.9536549361414162	0.9648382167244874	0.9997590813771912	False
4_42270968	5.535304506108105	0.018636522037011827	5.269995618167742	0.5575274327918199	0.9626558047898002	0.021696067270567387	0.07665888445321074	0.9868372775178109	False
4_42272807	0.6107926233108003	0.4344895294679221	0.6044821840368968	0.5000383070785205	0.9856142119659492	0.43687296197942704	0.5525743672228889	0.997978333337408	False
4_42273342	0.3159402443158257	0.5740576852575263	0.3210265685338527	0.4999460959537468	1.0106689582139556	0.5709913670515887	0.6655791692605796	0.9983950419518864	False
4_42273384	0.5713601489355256	0.4497189351214828	0.5576383081206586	0.500045465577695	0.9862783719680576	0.4552133722189262	0.5685029386921439	0.9979806875754014	False
4_42283057	0.0266515022012328	0.8703193339164882	0.02672085670928936	0.4999959302194431	1.0030537861247015	0.8701522068372592	0.9007531413163768	0.9992563733239586	False
4_42280172	3.8047333960577694	0.051107911468803	3.619564004078711	0.5413091638907996	0.9681342862259292	0.05710383644064342	0.1420140991152882	0.9904247968053996	False
4_42283876	1.9632378778052844	0.16116745619551764	1.9535814710361592	0.5001044401654646	0.9741238147134575	0.1622014353180561	0.2829534212026681	0.9946120056511476	False
4_42274705	5.030146704053436	0.024909788353097984	7.778376839669362	0.04643276220585709	1.6465645156780533	0.005287528432989297	0.03435413418935783	0.9868372775178109	False
4_42285132	1.054219999642072	0.30453718102158633	1.0215837777141132	0.5000827680886263	0.9815122277850852	0.3121436270018104	0.43912131424669065	0.9958340354189781	False
4_42286406	0.22917721090844625	0.6321345863971607	0.2215957310872909	0.5000204801931091	0.991382241885657	0.6378267320257915	0.7199485337296015	0.9988601982867512	False
4_42287348	0.3595323577827969	0.5487660667642971	0.35700752307093353	0.500020523005312	0.9889189133434412	0.5501728959424844	0.6483479930945434	0.998170512344495	False
4_42291959	0.0035248063339246016	0.9526573441476114	0.003529302259266842	0.499999479507463	1.0011087552019389	0.9526271962372024	0.9640641722194916	0.9997590813771912	False
4_42290751	15.574646751078037	7.9310960990564e-05	14.8519142399673	0.6379891819223316	0.9451524204220484	0.00011628998759150022	0.006551184618442764	0.952666563086596	False
4_42293678	0.3502777853259005	0.5539559246529564	0.3421958801736764	0.5000272602196258	0.989239559792445	0.5585644523978354	0.6553400242522553	0.9983198407952568	False
4_42299883	7.252485699465183	0.007080293570213225	6.876355787182548	0.5783461232509046	0.9589223161898124	0.008734347329811043	0.044988560203176715	0.9868372775178109	False
4_42309949	2.8805724517063718	0.08965414422354613	2.816844126657088	0.5001211234327053	0.9692310700434608	0.09327964080222027	0.19606051786368275	0.9924016713193948	False
4_42307868	7.281349154610325	0.006967418711006146	6.927252987312388	0.5746832992039594	0.9584646129272733	0.008489198001295217	0.044284003137187014	0.9868372775178109	False
4_42313720	3.725048531672712	0.053602070156261394	3.610631194776943	0.5268314588167233	0.9670591911566628	0.057411325939910725	0.1425210156785306	0.9904247968053996	False
4_42314717	4.766073176658722	0.029025958317904776	4.674267232010607	0.5001856731755931	0.9603766163220244	0.030617762060199723	0.0951379866754988	0.9868372775178109	False
4_42314640	3.2878130005992148	0.06979593084083023	3.1481227462427337	0.5319794660689875	0.9696841301419292	0.07601436722796995	0.17124894558506998	0.9906545479567118	False
4_42316253	3.1188622276640103	0.07739080327125136	2.989544568594284	0.5297159849874221	0.9703175270566454	0.08380373490007109	0.18265058127381867	0.9913974302453056	False
4_42318396	1.2259430182478752	0.2681974776780248	1.2051091408357024	0.5000842425790736	0.9797804240264244	0.272302911697746	0.4002823923955681	0.9946120056511476	False
4_42322910	0.09043736407113556	0.7636218724258773	0.08885491360342712	0.5000063201460363	0.9944956800374096	0.7656379743213085	0.8205418539362641	0.9988601982867512	False
4_42323297	1.8077279602026688	0.17878102292758624	1.7484186542023965	0.5001581637286138	0.975866002053424	0.18607565311152874	0.31025287162537385	0.9946120056511476	False
4_42323742	2.03643658876382	0.1535690290621209	1.9689930305285088	0.5001784094467274	0.9744012005594852	0.1605547866647571	0.28101289903304244	0.9946120056511476	False
4_42324822	1.1586656867063994	0.2817424372221262	1.1445969884225633	0.5000117743126088	0.9802414285808998	0.2846830521189412	0.41243130283822016	0.9951784043079572	False
4_42325326	1.1448326635857309	0.2846334724567353	1.108273659094266	0.5000996170828608	0.9807570044345656	0.2924575247940861	0.4199792335079822	0.9953028944938924	False
4_42327465	0.20406153804873384	0.6514622711179696	0.20274343121491256	0.4999715811265317	1.0083816796616103	0.6525154809807159	0.7317448808546727	0.9988601982867512	False
4_42328627	1.7260072401309683	0.1889216141176661	1.6840578154042305	0.5001318503844933	0.9762063920916292	0.1943861357180245	0.31944343978771017	0.9946120056511476	False
4_42328640	0.4775442025920142	0.4895368026864372	0.4636979138376773	0.5000401877714578	0.9875167086512407	0.4959008003264856	0.6031629315269637	0.9979806875754014	False
4_42328970	2.0826954784081977	0.14897689819463966	2.0157743136987847	0.5001802813037224	0.9740867970433102	0.1556718351361578	0.275321194295423	0.994532804699778	False
4_42329589	0.010811368461990156	0.9171870211651664	0.010500490403501315	0.5000009095728023	0.998117496242766	0.9183821155283202	0.9377381155120456	0.9997261015601768	False
4_42331185	0.2322640864399545	0.6298501006859616	0.2235700313176494	0.5000222196685028	0.991363548866501	0.6363330939798288	0.7187518688988462	0.9988601982867512	False
4_42334894	0.3668722366439568	0.5447141229313133	0.3556495249576983	0.5000318318676191	0.9890732020162856	0.5509323621144391	0.6489716713380832	0.998170512344495	False
4_42336312	3.126724057350998	0.07701836292784292	3.0313994295538578	0.500262360709641	0.968235644443636	0.0816675502094365	0.17952706393357	0.9911265609498822	False
4_42338909	1.1867069640324246	0.27599480841837165	1.1858351977825805	0.4998320160397806	1.0203728188568617	0.2761712588276146	0.4040301575485287	0.9946120056511476	False
4_42339033	0.2718853657928264	0.6020698479683018	0.26377273955222336	0.5000238227729605	0.9905833234013796	0.6075399991038644	0.6953773196416498	0.9987319915932354	False
4_42339473	0.035234566539159566	0.8511049879979851	0.034308090558624826	0.4999959216616252	1.0034103918261916	0.8530530059417821	0.8876792505381005	0.9990917863496256	False
4_42339654	3.2997888267122453	0.06928879031566959	3.2469037407863652	0.5131996895545035	0.9677091120923776	0.07155851466214612	0.16461745171334952	0.9906545479567118	False
4_42342348	0.8502841863728747	0.3564719552601333	0.8271721175769926	0.5000699963620069	0.9833253447419028	0.36309151732511735	0.4868375412154492	0.9975793293339338	False
4_42343742	0.4630076157353358	0.4962217043283621	0.4419671482901322	0.5000446936886026	0.9879164399343052	0.5061745216677375	0.6118067132840048	0.9980843847386636	False
4_42343812	0.31469560017654885	0.5748129701229487	0.3004926096327836	0.5000566614700711	0.9900371101979732	0.5835737634947602	0.6758485014350295	0.9984057837272255	False
4_42347473	1.0259754482719643	0.31110579712137604	1.004722232984932	0.5000767039086903	0.9815671139910482	0.31617055728480503	0.44294540166872376	0.9959171602442006	False
4_42345793	4.0012732564127305	0.045465905396704136	3.82268974238832	0.5399914292328793	0.9671231444126795	0.05056300784478551	0.13118715872127165	0.9895394090940692	False
4_42347947	3.095763832257433	0.07849630554494258	3.0221062565797183	0.5001351354781209	0.9681632870465386	0.08213672574126607	0.18023788626045373	0.9913664939592132	False
4_42348104	0.18735882923867564	0.6651239924052355	0.18677930731064407	0.5000092232510174	0.9919644400265676	0.6656108002450256	0.7420438306260762	0.9988601982867512	False
4_42349449	0.07196451192834273	0.7884976379228481	0.07124851986009162	0.5000044873399562	0.9950515522344704	0.7895275360588955	0.8390055777909032	0.9988601982867512	False
4_42349757	0.3752864459343357	0.5401367093138979	0.3627089715919283	0.5000337709890035	0.988982298184553	0.5470055777983414	0.6457422141318085	0.9981345800304752	False
4_42350058	0.17541808244338594	0.6753408026417402	0.17396260544774125	0.4999762269047519	1.0077558923144954	0.676613861539758	0.7507103951500046	0.9988601982867512	False
4_42350087	0.0028573619742537915	0.9573699434702124	0.002780410573905101	0.49999965114882	1.0009701561793678	0.9579473555109156	0.9681206438637748	0.9997590813771912	False
4_42350398	1.7573317775243709	0.18495767426946508	1.736464887890179	0.4997857059012183	1.024536847533507	0.1875873728874368	0.31195873129606033	0.9946120056511476	False
4_42350442	0.0036365291584612436	0.9519138018589541	0.003622792261012364	0.5000002034618833	0.9988798744240912	0.9520046001617593	0.9635959863599576	0.9997590813771912	False
4_42352253	0.05427286379532603	0.8157882963909397	0.05294271906313952	0.4999936837079453	1.00424106534105	0.8180196216703652	0.8608633643425776	0.9989043948661251	False
4_42356957	0.7411450797102077	0.38929431500705225	0.7281936948529619	0.5000371151802374	0.9842719958114682	0.393469309576248	0.5145618902406031	0.9976099674615392	False
4_42357010	0.1017697348510751	0.7497161311053141	0.10012923287285956	0.5000068689170618	0.9941531532338279	0.7516746046459215	0.8095953040160891	0.9988601982867512	False
4_42357895	7.276206166192992	0.0069873957012797075	6.898636209367398	0.5780940639367118	0.9588427115625301	0.008626152853602909	0.04466333620586053	0.9868372775178109	False
4_42358531	0.3751721558837176	0.5401984100169975	0.3764550420164596	0.4999433447151086	1.0114834716092251	0.5395065706827371	0.6395766278429333	0.9980918642423012	False
4_42358088	2.040985721034531	0.15311040109818153	1.9114112467759696	0.5288282665420798	0.9764482314429541	0.16680657932820842	0.2883347107414481	0.9946120056511476	False
4_42359097	0.006160923772561944	0.9374370498302848	0.00611668993224157	0.4999991899494926	1.0014535588311702	0.9376615881196328	0.9526317797954448	0.9997590813771912	False
4_42359210	1.2927539709437212	0.25554104854887605	1.2778494311532995	0.5000794188969465	0.9791227318682793	0.25829928041153394	0.3863695262266669	0.9946120056511476	False
4_42363367	0.2178612250257572	0.640674412030489	0.22146027901180787	0.4999624520686215	1.0088605214050612	0.6379295045970723	0.7200379560896343	0.9988601982867512	False
4_42363396	0.0034795574510617646	0.9529618462951814	0.0033808023326855623	0.4999996642261619	1.0010690153343986	0.9536333952122096	0.9648228383568384	0.9997590813771912	False
4_42364051	0.22450008394000065	0.6356322662555367	0.22443946111161486	0.4999667460523267	1.008846518361129	0.6356778935099996	0.718245521904776	0.9988601982867512	False
4_42367061	1.0395238157631184	0.30793224561995425	1.0330628060364688	0.5000028213926987	0.9811687074252008	0.309440386668872	0.4365394571891875	0.9958340354189781	False
4_42366897	3.7373923189013	0.053207422047001685	3.9847836139633728	0.4230648139832174	1.0461556685091062	0.04591299757597045	0.12322002514078324	0.9880612318268052	False
4_42368846	0.08658639405960855	0.7685625508761762	0.08698897814974771	0.499986530317368	1.005517770486371	0.7680405247704128	0.8224407975563204	0.9988601982867512	False
4_42368870	0.6752891348811261	0.4112136289918356	0.6738351217027231	0.5000321901843114	0.9847502019063998	0.4117176959463356	0.5305553925954869	0.997823855961862	False
4_42369060	0.4799046439409267	0.4884655121707405	0.4747822540011839	0.5000295050007324	0.9872489310025608	0.4907952957734476	0.5988353449567213	0.9979806875754014	False
4_42369571	2.337830603026589	0.12626528677929538	2.2182478598624584	0.5002529852955161	0.9730975442059472	0.13638776719277626	0.252390908992529	0.9944909096113326	False
4_42369589	1.2044371588932847	0.27243663339270885	1.1802320357019198	0.5000520013217551	0.980020132860612	0.277308762766317	0.4051254390666356	0.9946120056511476	False
4_42369903	0.6628367227454532	0.4155602562478892	0.6479928771695995	0.4999242931938824	1.0148828613327492	0.4208311936225986	0.5384866433181278	0.9978541397241464	False
4_42370961	0.1893893110703289	0.6634253752856027	0.18449307165064965	0.4999785399635596	1.0079168987043103	0.667540064368564	0.7435321148729889	0.9988601982867512	False
4_42372224	0.07177616499461692	0.7887680259314391	0.0718262029113248	0.4999892166120123	1.0050037322904322	0.7886961552006471	0.8383801908398468	0.9988601982867512	False
4_42372312	0.1772023789374657	0.6737885778386318	0.17058240371989086	0.5000173458837892	0.9924542149959598	0.679594724971508	0.7529858239928735	0.9988601982867512	False
4_42373005	1.013285919148018	0.31411691941431963	1.0347369066039391	0.4998236056251053	1.0192301827846548	0.3090486953525162	0.43614189790700414	0.9958340354189781	False
4_42375106	0.08733966195893572	0.7675868661694203	0.08520950122692739	0.4999898004133312	1.0053818456403572	0.7703579871888828	0.8242184229427019	0.9988601982867512	False
4_42377390	2.964761154443295	0.0850970242142185	2.9069979879022867	0.5002157498193851	0.9687110521945846	0.08819590181295356	0.18901209935792468	0.9922290136133528	False
4_42377425	0.006842419358143561	0.9340750422125386	0.006639209495915566	0.5000005316079728	0.9985035896120341	0.9350591605015054	0.9505864568981376	0.9997590813771912	False
4_42380087	2.026270841791245	0.1545995456771333	2.049317021683237	0.499684665418894	1.026974164262051	0.15227448630188736	0.2714088236517016	0.9944909096113326	False
4_42382092	0.009794558242649742	0.9211641059727544	0.00971219221901265	0.4999986291404864	1.001830512392578	0.9214952094603764	0.9401132189600464	0.9997438529892191	False
4_42384772	0.2292073488237492	0.6321121912041072	0.2168522162537556	0.5000200086886549	0.9915674363137916	0.6414489102049311	0.7228430842626329	0.9988601982867512	False
4_42385020	1.1208073761293915	0.2897446713981308	1.0861197429185268	0.5000967942527106	0.9809396027045806	0.2973325502963445	0.4247254534197787	0.99538546894578	False
4_42386063	6.3962107116441285	0.011436420736500308	6.099865746866271	0.5635624388162279	0.9602331833947978	0.013519215224814364	0.05759027813771385	0.9868372775178109	False
4_42386117	0.2538043524510272	0.6144089637343758	0.2462432086249464	0.5000135644321239	0.9909006168079776	0.6197328610795166	0.7053328192022272	0.9988601982867512	False
4_42386601	0.10251936034769926	0.7488269971470907	0.10035872065418516	0.5000078283009765	0.9941612841164372	0.7513995792094258	0.8093988026516863	0.9988601982867512	False
4_42388442	0.1503366187672981	0.6982138807259826	0.15020344786535136	0.4999776509474786	1.0072328448551064	0.6983410120307714	0.7678903100905444	0.9988601982867512	False
4_42388475	0.4693680332923691	0.4932780465087794	0.4566558974838699	0.5000111801802258	0.9875971846592648	0.4991910050203538	0.6058826243241351	0.9979875561041772	False
4_42388922	1.2631249102889512	0.2610604155296661	1.2641993306751829	0.4998202596997187	1.021053890862024	0.2608577088300821	0.3888687957542036	0.9946120056511476	False
4_42388920	4.062572960257512	0.04384364744549141	3.838227549713338	0.5487900000126511	0.967712914576038	0.05009645293110343	0.1303795096351169	0.9894467377679692	False
4_42389454	1.6206846312555283	0.20299635194712504	1.6009695602006104	0.5000989783828342	0.9766512162506076	0.20576586403124567	0.33180081254738103	0.9946120056511476	False
4_42389740	0.377039682577049	0.5391918217327915	0.37372064955343376	0.5000218958037568	0.9886732138658684	0.5409831475589585	0.640755636029351	0.9980928343712504	False
4_42389928	0.08794484367717814	0.7668063021778055	0.08726621722234995	0.500005094759354	0.9945177987432334	0.767681795130417	0.8221457607251299	0.9988601982867512	False
4_42390871	3.9722165941886365	0.04625684325072643	4.040313226712897	0.4830351099654679	1.0393624127645875	0.04442557540481962	0.12063019411486955	0.9880612318268052	False
4_42391704	2.2170964759411618	0.1364895372867745	2.133468553995044	0.5002075003722303	0.9734240996347492	0.14411432454669948	0.2616691908073814	0.9944909096113326	False
4_42391677	11.999450554090686	0.0005321623759437788	12.206802628053993	0.4530532793788881	1.0732775086452395	0.00047615570969994364	0.010979584932161465	0.9782700598527084	False
4_42393307	0.27576057316824176	0.5994934469863804	0.2685122966868221	0.4999691715688685	1.0095517724983256	0.6043314864679503	0.6927840712007031	0.9987319915932354	False
4_42394408	2.643937856226785	0.10394560910498853	2.5924632065907645	0.5001864407897068	0.9704397638615636	0.10737323471724758	0.21542757842540325	0.9943348047269333	False
4_42395441	1.046819294514961	0.30624077080525114	1.0371889721427578	0.4998656303464023	1.018968265852285	0.30847614499290155	0.4355854288257819	0.9958340354189781	False
4_42395984	2.021098640889136	0.1551268687742039	1.9128243528466555	0.5002227045374411	0.9750399362650186	0.16664986221359954	0.28814960076048873	0.9946120056511476	False
4_42396805	0.004672050030441355	0.9455051156918108	0.0046873715618858105	0.5000001360098696	0.9987213711716972	0.9454159728048503	0.9585917516131622	0.9997590813771912	False
4_42397387	0.17131827051480286	0.6789428667011648	0.16978504723738294	0.499976812737723	1.0076596124345938	0.6803029136671331	0.7535388756590627	0.9988601982867512	False
4_42399019	0.863625880134947	0.3527260001391902	0.8565862767063663	0.4998854986351505	1.017241660498131	0.3546957643587547	0.479189366371383	0.997568988048414	False
4_42399335	0.03253565656678603	0.8568570568181262	0.03250006847156328	0.4999951670561362	1.0033618129301516	0.8569345195246343	0.8906598060161314	0.9991770010404571	False
4_42400112	0.039796649057635136	0.8418787024799251	0.03977390149157145	0.4999940466907336	1.0037202696893732	0.8419233034761062	0.8792308310071179	0.9989452225199258	False
4_42400884	1.2090537687900564	0.2715196015559248	1.2003392554397578	0.4998403648396041	1.020432085694419	0.2732538826079489	0.4011976900552653	0.9946120056511476	False
4_42402721	2.5819226839177527	0.10809029738080432	2.6190060312655987	0.4994586919425256	1.0305465406803462	0.10559056424363034	0.21305361411574672	0.9943348047269333	False
4_42405797	0.7476902172226971	0.387208508413168	0.7287252353817166	0.5000593388146276	0.9843309746217976	0.3932967016226754	0.514398993457359	0.9976099674615392	False
4_42406783	0.040182763070184535	0.8411236638566073	0.04081012155438657	0.4999929910601762	1.0037986675355155	0.8399048789649224	0.8776810332896094	0.9989452225199258	False
4_42407055	6.594006736104774e-05	0.9935209701348422	6.544058123836294e-05	0.5	0.9998497555686712	0.9935455550837308	0.9951307531470122	0.9999469889073782	False
4_42408172	0.5129391487957946	0.4738692816443368	0.5025333139601571	0.5000247096396985	0.9869465733080264	0.4783891159590108	0.5883023022555509	0.9979806875754014	False
4_42417526	1.51701384403691	0.2180719475487507	1.4250672279013088	0.5001789905163003	0.9785210375588008	0.2325711595268327	0.3602730058956105	0.9946120056511476	False
4_42422041	0.013035626559862123	0.9091001249507338	0.013040899462794188	0.4999979738099946	1.0021306848976814	0.9090818220993624	0.9306407140574798	0.999697187703696	False
4_42422640	0.8949919369737529	0.3441281158323838	0.8932106464089884	0.4998735505672915	1.0176615897896266	0.3446087337350222	0.4697635661409354	0.9970960609614471	False
4_42423266	1.5733993091591287	0.20971403758116453	1.5739766364858951	0.5000721817578877	0.9766987307167097	0.20963044824593768	0.33592734119984297	0.9946120056511476	False
4_42423970	1.7652523819050432	0.1839707272011606	1.8119544508808758	0.4996858948619021	1.025539675477977	0.17827395287130465	0.30147353240535324	0.9946120056511476	False
4_42424253	0.7503846145412467	0.386354486851998	0.7487192142070853	0.5000364076265741	0.9839281075054294	0.3868820383217391	0.5085888183319256	0.9976099674615392	False
4_42425852	4.032978630080379	0.044619097186893934	4.169861788595881	0.4626294483354544	1.0421792759295587	0.04114915625904792	0.11472717921437045	0.9877287395417464	False
4_42430886	0.12114486433905824	0.7277960938258772	0.11976877379856887	0.5000075857201843	0.993590434161444	0.7292854083886247	0.7922177485728019	0.9988601982867512	False
4_42432692	0.3922297305897473	0.5311296832365924	0.3888721656512644	0.500023073195575	0.9884450382678068	0.532892835800771	0.6341816686440209	0.9980918642423012	False
4_42433232	0.012128086006629957	0.9123081878392324	0.011923044687137008	0.5000001869294018	0.99798184781081	0.913049654044828	0.9337141093105764	0.9997261015601768	False
4_42435446	1.1404135081068318	0.28556496813791465	1.1154498791293008	0.5000854285952019	0.98059361286451	0.2909003265137029	0.4184624708024603	0.9952395086180283	False
4_42437463	0.09271600195609153	0.7607523062760042	0.0920270638416696	0.499987008633695	1.0056415251692028	0.7616158091405134	0.8173784667539626	0.9988601982867512	False
4_42437478	0.43423452960365694	0.5099184106591181	0.4222274938038025	0.5000313310359684	0.9880781613900659	0.5158276557085046	0.6199401610627705	0.9980918642423012	False
4_42442550	0.05247272940703596	0.8188150792312138	0.05206945011741482	0.4999928003132626	1.0042418931021986	0.8195006235273914	0.8619859851809493	0.9989064889648234	False
4_42442696	0.1823733309321227	0.6693415212692203	0.1819380942033604	0.4999735331871712	1.0079553713436566	0.6697129364775523	0.7452732878323507	0.9988601982867512	False
4_42446337	1.431270654787113	0.2315571788696585	1.4452896142611282	0.4997764556617653	1.022616996548029	0.2292852802014244	0.3568510343091382	0.9946120056511476	False
4_42449681	0.061331778405467226	0.8044032590146827	0.06253583306170185	0.4999889594726954	1.0047123876789827	0.8025319350620745	0.8490732824784005	0.9988601982867512	False
4_42450566	2.329096655913986	0.12697554414706802	2.247621358674224	0.5002051950089804	0.9726868654990296	0.13381996301023724	0.2492548611304923	0.9944909096113326	False
4_42452221	0.004914261291142807	0.9441126401225388	0.004885050828306703	0.4999999372886842	0.9987008723618735	0.9442787143511324	0.9577339804398556	0.9997590813771912	False
4_42452300	0.1602610448880597	0.6889162928106386	0.1554072118269687	0.5000030621588822	0.9927706689070359	0.6934206776826985	0.7639101607153334	0.9988601982867512	False
4_42453303	1.2223625574420678	0.2688974970285385	1.2236335534544196	0.4998242038639888	1.020714367449833	0.2686487426401658	0.3966713238439312	0.9946120056511476	False
4_42460301	0.09582619225410838	0.7568970541533813	0.09706937731607468	0.499983739384399	1.0058530342003995	0.7553752500290616	0.8125496593121997	0.9988601982867512	False
4_42461801	0.0006400449955741294	0.9798163833685156	0.0006317775405477732	0.5	0.999534263435739	0.9799471352223816	0.9848198424229928	0.999815356887746	False
4_42462087	0.0392220299627013	0.8430094452997505	0.03876330293496722	0.5000025392007275	0.9963523788493304	0.8439183277251368	0.8807379110367127	0.9989452225199258	False
4_42464586	0.08366925319365492	0.7723851900990829	0.08299907239779714	0.5000046986116582	0.9946541850455288	0.7732735637141235	0.8264374644375249	0.9988601982867512	False
4_42464837	0.022985825331126364	0.8794939390265044	0.022538745059137	0.4999971820509521	1.0027734984214536	0.8806627659069989	0.9088165320869641	0.9994006602556801	False
4_42477569	0.034310795326014436	0.8530472795250067	0.033805997074523475	0.4999955336323582	1.0034052714283477	0.8541200904182443	0.8884960127310101	0.999159721828905	False
4_42474227	4.8880281745603025	0.02704355586373175	4.740462809379097	0.5342263294078873	0.9627893065313192	0.029461144704712724	0.09284547075746434	0.9868372775178109	False
4_42478626	2.8187505651822002	0.09316890167185933	2.8327423569317034	0.4989368758812353	1.0317149149556184	0.09236052159807297	0.194784682917994	0.9924016713193948	False
4_42480582	1.1673224301951848	0.27995209279094857	1.144093609036645	0.5006898768360406	0.9803505599603928	0.28478898615741866	0.41254009055010704	0.9951784043079572	False
4_42482309	6.344401609941088	0.011775232453986815	6.425807933032048	0.4807720094603945	1.049844153366682	0.01124737351225813	0.05180915104006178	0.9868372775178109	False
4_42483659	0.01653275909276175	0.8976901689527045	0.016387805819249486	0.500000062551913	0.9976242783156832	0.8981372087741025	0.9222298860918612	0.9994934794907332	False
4_42484331	0.07605372387789089	0.7827182777317371	0.07569486103238887	0.4999890229124295	1.0051227949014936	0.7832186758425659	0.8341408874912927	0.9988601982867512	False
4_42487376	0.3491044686109319	0.5546205069191772	0.34307905727473553	0.5002071835021454	0.9891986973132486	0.5580573008295405	0.6549259474640787	0.9983198407952568	False
4_42489466	0.3704729083257803	0.5427466053865166	0.36568909760171664	0.4999523366301369	1.0112261536290137	0.5453635078518919	0.6443980308854579	0.9981230507395472	False
4_42490643	1.2104495933140667e-05	0.9972240442450556	1.2053122190991415e-05	0.5	1.000064849546539	0.99722994132251	0.9979011376005076	0.9999469889073782	False
4_42490680	0.21831224061794785	0.6403289262845102	0.21113929870625725	0.5000057364288417	0.9915858229318106	0.6458758952276082	0.726433078754899	0.9988601982867512	False
4_42490704	0.8563866273870815	0.3547518477132615	0.8696717909260769	0.4998576503404688	1.0175764645143406	0.3510461867998691	0.4758038472119304	0.9973932817350604	False
4_42493541	0.003299387312519997	0.9541944664319786	0.0032602563587715854	0.5000001348018096	0.9989416035448924	0.954466608138894	0.9654573384146498	0.9997590813771912	False
4_42497919	0.8987185534230093	0.3431255465793989	0.873049908415851	0.500074110207141	0.9828830271497616	0.3501123466029811	0.4749329759476634	0.9972992071293538	False
4_42498827	0.28545597394477795	0.59314727345	0.27857621769362595	0.5000219771938142	0.9902943800505506	0.5976359360508298	0.6873885424326185	0.9986838823025188	False
4_42498840	0.07025020649000879	0.7909728277003685	0.06992583062674385	0.5000036205527283	0.9950844796156164	0.7914448011739179	0.8404875967769221	0.9988601982867512	False
4_42499224	0.6801404247882488	0.4095383735507901	0.6660009708066355	0.5000516410393493	0.9849828263101392	0.4144493347092145	0.5329458744111367	0.9978295362662764	False
4_42502365	0.9193975763433002	0.337633198770562	0.9215216798147594	0.4998656394076591	1.0179781588322705	0.3370757458045832	0.4627402086787533	0.9967592833840526	False
4_42502687	0.34523673636174124	0.5568219628669744	0.3429522512415133	0.4999527894595005	1.0109051392666164	0.5581300634132746	0.6549942957647406	0.9983198407952568	False
4_42504438	0.01409478274374365	0.9054960419136342	0.013854354045179209	0.5000009943967488	0.997824631887462	0.9063017851817976	0.9284991339700736	0.9995819425127734	False
4_42504827	0.0010492372447323817	0.9741594966166548	0.00105145210181945	0.5000001357250906	0.9993947338901954	0.9741322469096584	0.9803772028799695	0.999815356887746	False
4_42507201	0.4874202483928798	0.4850803348677191	0.4851251875188609	0.4999961686132431	0.9870711528538604	0.4861099430089602	0.5949212656054833	0.9979806875754014	False
4_42508596	0.002538432916932009	0.9598172921265778	0.0025561358634149656	0.5000000683268617	0.9990540829055023	0.9596775380689736	0.9693885048410532	0.9997590813771912	False
4_42517211	0.8058150481921018	0.3693604327696807	0.7906601089853211	0.5000567074446196	0.9836252902541224	0.3739005976650012	0.4966762790957292	0.9976099674615392	False
4_42519515	0.9290465292340856	0.3351108064734819	0.9135812234417244	0.5000635065386405	0.9823829713756992	0.3391659969673304	0.4646932613701671	0.996762672454179	False
4_42518807	7.376605528080404	0.006607777249987179	7.127840971090336	0.5554759483979245	0.9562062820670756	0.00758960612698223	0.04166626322183637	0.9868372775178109	False
4_42520131	0.1151476301761818	0.7343580582390632	0.1158426204310672	0.5000045442142512	0.9936407442955952	0.7335879920822252	0.7955218193406326	0.9988601982867512	False
4_42519687	4.4796454541775015	0.03430083597055866	4.314778482574184	0.5380522285255779	0.9648381719364084	0.037782689882898124	0.10855988421797867	0.9868372775178109	False
4_42521773	0.16340593082206567	0.6860399225194793	0.16523995470925	0.4999732853195898	1.0076322543173566	0.6843773309685527	0.7568116201224232	0.9988601982867512	False
4_42523092	0.9648728044238056	0.3259622241005677	0.9559184702193306	0.5000178751954494	0.9819108602558948	0.3282173630773245	0.4544005768596576	0.996326532829664	False
4_42527333	4.987649691967633e-05	0.9943651232291428	4.88602090626955e-05	0.5	0.9998793868856846	0.994422826112442	0.9958085404619093	0.9999469889073782	False
4_42529292	0.041167747944470534	0.8392144694996896	0.04142956743453397	0.4999934702509105	1.0038100091217916	0.8387109958548772	0.8767589007998459	0.9989452225199258	False
4_42532019	0.1460271702751612	0.7023612203069861	0.14500375015995814	0.4999797996157299	1.007084664311754	0.7033564238338663	0.7718983683551924	0.9988601982867512	False
4_42536373	0.0003273472411997602	0.9855648696348408	0.0003176120408170391	0.4999999339175119	0.9996726273233354	0.9857811146758416	0.9892767211953206	0.9998540362365428	False
4_42537506	0.1984406903033573	0.6559824306967603	0.19523189129904486	0.5000142147211573	0.99183937854339	0.6585973703026441	0.7365902058024291	0.9988601982867512	False
4_42539160	0.6244314574418297	0.4294052797702209	0.6152742855883844	0.5000412780740849	0.9855188216801148	0.4328088314263608	0.5490134207584041	0.9978945464388109	False
4_42545200	0.12384403036600132	0.7249021553543972	0.12345077502322965	0.5000063989663261	0.9934658617980068	0.7253215690958699	0.7891899188534799	0.9988601982867512	False
4_42549408	0.8832717259428193	0.3473071432351771	0.8674055286792282	0.500061064532331	0.982844088702133	0.3516745706982878	0.47635177275557006	0.9974605466252104	False
4_42546879	4.754057693567859	0.029229292680669205	4.540319211435417	0.5473862896970474	0.9646594161058721	0.03310541791712829	0.09993831565865263	0.9868372775178109	False
4_42551657	0.689621689808007	0.4062930878365775	0.669455393901444	0.5000578455251238	0.9850100810018418	0.4132415459386226	0.5318710973832284	0.9978295362662764	False
4_42551850	7.008251629516508	0.0081134875324963	6.9531055829247626	0.5153284306800904	0.952890524749978	0.008367385412313633	0.04394909646394371	0.9868372775178109	False
4_42552317	0.6734498146275882	0.4118514240616996	0.6658005491408403	0.5000416447310243	0.9849119732608976	0.41451956936642986	0.5330068183125602	0.9978295362662764	False
4_42552337	0.5006914616118934	0.4791964574359224	0.490984706011659	0.5000362597936037	0.9870915546497918	0.4834883782003324	0.592735259122647	0.9979806875754014	False
4_42552434	0.0036213056224436713	0.9520144369152658	0.003610479965573177	0.5000002711178753	0.9988812997223816	0.9520861290465356	0.9636580693997252	0.9997590813771912	False
4_42554846	0.17445978697126918	0.6761782918414672	0.17300052068458172	0.4999760631306239	1.0077341884874012	0.6774588021155159	0.7513579952987759	0.9988601982867512	False
4_42554923	4.2298217975428525	0.0397196106784129	4.321499601101095	0.4759802452479762	1.0414329010415353	0.037633742916680535	0.10829161713788074	0.9868372775178109	False
4_42555811	2.7597361890118464	0.09666417631118174	2.7545041659031995	0.4997431705926984	1.0311002334857686	0.09698087852126323	0.2012008796426296	0.9931436662372756	False
4_42556657	0.3090078213194829	0.5782896648915903	0.30130716149142245	0.4999650287356626	1.0101264270229091	0.5830641060928585	0.6754053766190715	0.9983965191621698	False
4_42556991	1.8929231501650747	0.16887258742344102	1.930539256798511	0.4996812630494672	1.0262841321125034	0.16469945956785925	0.28587701976348073	0.9946120056511476	False
4_42557817	0.13724785062478873	0.7110324966400519	0.13540912407188446	0.4999821416018777	1.0068240807258624	0.7128883055660935	0.7794462990249545	0.9988601982867512	False
4_42559275	0.2615659997834001	0.6090463275943814	0.262036430547596	0.4999606856476838	1.0095698734344023	0.608724539039972	0.696342169819327	0.998761918576762	False
4_42559530	0.39979427230358056	0.5271955223256584	0.3867852276416671	0.5000529240598278	0.9886233626363023	0.5339940815049311	0.6350821575052414	0.9980918642423012	False
4_42563381	0.015029273608007545	0.902428655093423	0.01524928762955824	0.5000002218514429	0.9976812646074078	0.9017206714109968	0.9249558441499266	0.9994934794907332	False
4_42561322	3.671054988807384	0.055365129278354686	3.759458784657909	0.4765470705761467	1.0386314463733946	0.05250957220649788	0.13445933361545992	0.989975875777958	False
4_42565041	0.1599050815854639	0.6892439208626154	0.16243470142580918	0.4999728514640968	1.0075842024084434	0.6869247673222156	0.7587754946281083	0.9988601982867512	False
4_42567059	0.2474799581747789	0.6188551326536558	0.24938726480468176	0.4999608772679556	1.0093629281166263	0.6175068539231888	0.703562028645912	0.9988601982867512	False
4_42568287	3.0601555119259842	0.08023399001790599	2.9603697834536438	0.5016644160134905	0.9687312374956404	0.08532842427799969	0.18485139655513166	0.9916763630900444	False
4_42576472	3.264351637050538	0.07080100563537006	3.190571628209	0.5002431415536052	0.9672824701747872	0.0740641088752878	0.16836179945127705	0.9906545479567118	False
4_42576522	2.5877375555242	0.10769406879532684	2.54332855695975	0.5001789148127527	0.9706842143859375	0.11076106866260538	0.2199248966089561	0.9944909096113326	False
4_42577900	0.0056359720167975524	0.9401565416355336	0.0058370024416944935	0.5000000693650395	0.998550340015004	0.9391006486333324	0.9537538310646444	0.9997590813771912	False
4_42580924	2.2333743891749123	0.13505860171690387	2.169371964799211	0.5001840100389081	0.9730742527074552	0.14078371896011732	0.25767708047955445	0.9944909096113326	False
4_42581560	0.06479092532100594	0.7990779298698307	0.06527187241226784	0.4999971954705131	0.9952219273167476	0.7983496048874906	0.8458916690825893	0.9988601982867512	False
4_42582686	0.11797965560812428	0.7312361304309466	0.11640900714701274	0.5000076157852366	0.99368724492909	0.7329623258898826	0.7950564813269595	0.9988601982867512	False
4_42582687	3.1098252870941114	0.07782130785988939	3.190313001487084	0.4786027557304899	1.035450591773078	0.07407582711201333	0.16838059523395907	0.9906545479567118	False
4_42582785	1.072742744627334	0.3003267455845924	1.0509485456786931	0.5000790141112013	0.9811454015562951	0.3052887293990312	0.4324374200111294	0.9957723211814274	False
4_42583005	0.5752125857118244	0.44819497662356056	0.5836160991457291	0.4999043959034454	1.0143841217414973	0.4448984059169781	0.5595766506257002	0.997978333337408	False
4_42583029	1.6909221775787842	0.1934794504791555	1.7049325640400639	0.500834661516777	0.9756936275818578	0.19164416664029515	0.3164765539698117	0.9946120056511476	False
4_42583442	0.2025831304729877	0.6526438470672602	0.2011030484100047	0.5000115456550787	0.9916803748843416	0.653831966465819	0.7327917489931441	0.9988601982867512	False
4_42585342	2.401420080791354	0.12122516090283475	2.391913060564548	0.5001100270184432	0.971370427300958	0.12196429307284573	0.23427917888629865	0.9944909096113326	False
4_42587429	0.4789224653216593	0.4889108013443188	0.5057806815202639	0.4998888089606583	1.0136558082397071	0.4769710934883958	0.5871187375157557	0.9979806875754014	False
4_42590974	0.27977715323056884	0.5968473155801779	0.2754507224963163	0.4999646252968212	1.0097278571831851	0.5996985969603879	0.6890556713995967	0.9987094842562596	False
4_42591013	0.4025407051803711	0.5257800394582361	0.40468349917864543	0.5000156131073432	0.9881298566524244	0.524680361173969	0.6273217775342553	0.9980918642423012	False
4_42597361	1.1067549193101631	0.2927884464195918	1.071660419296677	0.5000965579384228	0.9810738329009864	0.30057069741469605	0.4279064972464178	0.9956155618704194	False
4_42600127	1.8702821862922288	0.17144276386481486	1.9033527810934168	0.4996924851198444	1.0260694087129787	0.16770351580714027	0.2893662005122705	0.9946120056511476	False
4_42599135	10.24076163471841	0.0013737085555534099	10.15340608687984	0.5268688294020069	0.9444375332003856	0.0014403487451446484	0.017801884476563085	0.9828676277306776	False
4_42605960	3.720797604692109	0.05373869489696781	3.6039392872371536	0.5273313596079747	0.9671314282352496	0.0576428297160716	0.14290034874720411	0.9904247968053996	False
4_42607706	0.09966519048714416	0.7522317890386909	0.09577450180222513	0.4999903761986293	1.0056632942547423	0.7569605629782232	0.8138078376135507	0.9988601982867512	False
4_42608045	0.8717570769148608	0.3504693343720721	0.8535868272811058	0.5002657232753726	0.983040937471638	0.35553961811627577	0.4799879023507829	0.997568988048414	False
4_42610439	0.41456684527625504	0.5196606090060192	0.4096714999359392	0.5000018018394711	0.988160733480372	0.5221362861022127	0.6251841844310545	0.9980918642423012	False
4_42610607	1.2017542672576838	0.2729713385182395	1.2039174833007564	0.4998269713914665	1.020553559823122	0.27254010313961685	0.4005090809260967	0.9946120056511476	False
4_42612505	0.29167994284618715	0.5891459892970545	0.2864808231133793	0.5000205750416309	0.9901261756144591	0.5924845780425774	0.6831799958193623	0.9985737295172986	False
4_42612809	0.70688914284068	0.4004784794784477	0.748483025105088	0.49983360610809996	1.0166408357564187	0.3869569393912763	0.5086503318025213	0.9976099674615392	False
4_42612831	2.5079501736349243	0.11327318396697986	2.4900641566528066	0.5001429742500667	0.9708396897766679	0.11456705426576885	0.22487616142273825	0.9944909096113326	False
4_42614753	4.270401731173024	0.03878176070168127	4.364562718204978	0.4749026558577797	1.0417442487458564	0.036693899704405175	0.10655898771610166	0.9868372775178109	False
4_42616976	0.8717570769148608	0.3504693343720721	0.8535868272811058	0.5002657232753726	0.983040937471638	0.35553961811627577	0.4799879023507829	0.997568988048414	False
4_42620582	0.9982863966320964	0.3177255052819151	0.9943275972837	0.4998635429975904	1.018619366097382	0.3186869671789777	0.4453085441641088	0.995928645073004	False
4_42621664	1.0791184891667529e-05	0.9973789588026922	1.0425144864711909e-05	0.5	0.9999438650297124	0.9974237953716092	0.9980714387829902	0.9999469889073782	False
4_42621999	0.9249928295421626	0.33616742419275136	0.976893690203724	0.4997874424178604	1.0189943538502595	0.3229669091431009	0.4493991899587233	0.9960999684339368	False
4_42623850	0.0007999831542475633	0.9774356628193348	0.0007847992674214762	0.5000000669167228	0.9994825998759492	0.9776507706000314	0.9830667085110152	0.999815356887746	False
4_42623296	3.5444928446270296	0.05974342828286994	3.682954526870162	0.461139068641072	1.0398751589695363	0.054971359151606114	0.13854997941007444	0.9902174124290962	False
4_42625893	1.0551224397141254	0.3043302855596029	1.0756581510795509	0.4998194838551407	1.0195919422325954	0.29967089175556016	0.4270299302904289	0.9955854817821709	False
4_42625895	0.4640519414836888	0.4957363564736098	0.4632205418638478	0.500022131367892	0.9873479279678344	0.4961226824657775	0.6033639894447441	0.9979806875754014	False
4_42628093	0.13107169184397094	0.7173234498254789	0.13145066243305334	0.4999798930388135	1.006778368728802	0.716932658831543	0.7825954469779514	0.9988601982867512	False
4_42629038	0.8501759318911866	0.3565025722585825	0.8404934318168671	0.5000528511860144	0.9830543486908606	0.35925568721302936	0.4833295646839774	0.997568988048414	False
4_42629976	1.9234280464023072	0.16547924666821856	2.017555946702487	0.4994395893509428	1.0272007603793207	0.1554892362219744	0.2751127319784042	0.994532804699778	False
4_42632114	2.127454010177246	0.14468089323862798	2.163747366728785	0.4996526644665001	1.027796744862149	0.14129972423995008	0.25828765863213404	0.9944909096113326	False
4_42631838	3.7544697347462943	0.05266649829721126	3.663665402393235	0.5221299744390911	0.9664226463768136	0.055611164171125216	0.13959912582523454	0.9902174124290962	False
4_42632795	0.8227287273625734	0.3643835562177337	0.8000758540729294	0.5000549396230983	0.983602302202024	0.3710706913710821	0.4941297353269014	0.9976099674615392	False
4_42634178	0.4220427113173173	0.5159195269678529	0.4208229118885356	0.4999402693079904	1.0121048871702212	0.5165267126174586	0.620506882389092	0.9980918642423012	False
4_42635929	0.06691480979292662	0.7958829465123949	0.06678361548983958	0.4999901698782251	1.0048182988828898	0.7960787231327264	0.8441180306804129	0.9988601982867512	False
4_42637711	0.7825352691970409	0.3763668841709368	0.814444800333149	0.4998382032394433	1.017214942773556	0.3668093985645441	0.4902145168373191	0.9975793293339338	False
4_42638175	1.809641692294292	0.17855121823735542	1.8798677381237208	0.4996428265340484	1.0261689593619183	0.17034918092271956	0.2923598560812616	0.9946120056511476	False
4_42637799	3.0719336770318364	0.07965467260431869	2.9628305778351205	0.5252741774706897	0.9701255626273532	0.08519867082454569	0.1846697039892055	0.99162197241176	False
4_42638177	2.9086307090128685	0.08810665044156807	3.0641095682185555	0.4548380918616451	1.0371796863389635	0.08003900222273985	0.1771166471968938	0.9906853544747796	False
4_42639186	0.06202969132249336	0.8033162214746578	0.06337810062177596	0.4999964795082172	0.9952581733963364	0.8012342483891637	0.8480930539330744	0.9988601982867512	False
4_42641557	1.0264700743437345	0.3109891900699171	0.9919892042125866	0.5000911182140603	0.9818065755758498	0.31925668114288663	0.4458484957393378	0.9959462053555269	False
4_42641958	0.5030537357614833	0.4781614015546552	0.4942830019354005	0.5000348096543634	0.9870353961153084	0.4820229507166298	0.5914839156513622	0.9979806875754014	False
4_42642926	0.002462968363461826	0.9604185926482672	0.002517610078939469	0.4999995060389599	1.0009460927794016	0.9599823026242242	0.9696129150948932	0.9997590813771912	False
4_42643578	1.4520930384431383	0.2281924035227162	1.4897494142387586	0.4997414333467993	1.023142264778122	0.22225534370686872	0.34938683030768697	0.9946120056511476	False
4_42646110	0.0585991860706514	0.8087238410541303	0.05865694176100077	0.5000026487339495	0.9954848479173852	0.8086314305881487	0.8537841891015218	0.9988601982867512	False
4_42647464	0.16270179123465311	0.6866811274756031	0.16388377375187702	0.499974377534182	1.00758601922057	0.6856057031850118	0.7577371700272197	0.9988601982867512	False
4_42646677	4.964819460430533	0.025868015394393318	5.329941775424231	0.3608048759759793	1.0638361131546832	0.02096208543845146	0.07499118591706047	0.9868372775178109	False
4_42647802	1.711683786026299	0.1907670535408985	1.7784168797297752	0.4996612074904988	1.025451718891188	0.18234384470448328	0.30604774242715066	0.9946120056511476	False
4_42648398	0.048386861536748434	0.8258944116628079	0.04634320740660769	0.5000037023765911	0.9960742926331416	0.8295531338558222	0.8697440868752467	0.9989445677210936	False
4_42649024	3.3194590573232285	0.06846435274957073	3.2526336486334912	0.5002369953740544	0.9669258432642436	0.07130879458861628	0.16426147098073546	0.9906545479567118	False
4_42649091	4.820986045685856	0.028115257182602882	4.713045097239957	0.5261903810333449	0.9622059967563796	0.029934583123019776	0.09379323385997597	0.9868372775178109	False
4_42649101	5.230978245051915	0.0221880499467606	5.466848591862799	0.4287482887813038	1.0526442725614271	0.01938054203820383	0.07145757877284044	0.9868372775178109	False
4_42649935	2.4613516353772984	0.11667834053794025	2.525548290730512	0.482980093140075	1.0312367747942142	0.11201583936227856	0.2215624079789806	0.9944909096113326	False
4_42650766	3.070389902744409	0.07973034687309244	3.045782906759996	0.5001753670119421	0.9677844306018814	0.08094707674979372	0.17844089552221806	0.9908312746928399	False
4_42650867	1.792681387489495	0.18059980365559947	1.7490150466728664	0.5001382616042127	0.9757550653037932	0.1860006026381429	0.31018110590967884	0.9946120056511476	False
4_42653340	0.7654030676513912	0.3816429177406907	0.7497014198925172	0.5000559752269401	0.9840678581718796	0.3865707794628133	0.5083040337458343	0.9976099674615392	False
4_42652004	3.0096683771195667	0.08276922298732248	2.884247544436221	0.5291533869975389	0.9708146494056222	0.08944978547385829	0.19076978982327972	0.9922290136133528	False
4_42654905	0.6322663657740293	0.42652521276969335	0.6113900169839326	0.5000564698949311	0.9857011988943376	0.4342649237269296	0.5502818513048545	0.9978945464388109	False
4_42655699	2.2089208294160585	0.1372146285195529	2.163807280627225	0.5001593492522227	0.9729932569755402	0.14129421650431628	0.2582785455253792	0.9944909096113326	False
4_42656915	1.240626140147782	0.2653504154692564	1.1856412436754908	0.5001248612042314	0.9802287798462084	0.2762105355152197	0.4040717360980981	0.9946120056511476	False
4_42657036	1.8596287324610896	0.17266765597246125	1.857418942818185	0.5000878026576319	0.9747182101817724	0.1729229870471224	0.2953028199939284	0.9946120056511476	False
4_42658290	4.597527964996856	0.03201809168002678	4.406563160999212	0.5432412971369983	0.9648704783577199	0.03580090016920645	0.10493571557538164	0.9868372775178109	False
4_42658396	0.11475500562465868	0.7347942418579756	0.11124590978579364	0.5000096321547636	0.9938831171378656	0.7387301194862876	0.7995777214157439	0.9988601982867512	False
4_42658462	2.8451203114976806	0.09165173281031593	2.7813153334645904	0.500209646217443	0.9694372497804652	0.09536981471972704	0.19900177306883304	0.9931166003026021	False
4_42659538	0.5211442619770992	0.4703539801800594	0.5168740277295001	0.5000297201376991	0.9866803614223576	0.4721781874213349	0.5830525831955451	0.9979806875754014	False
4_42659581	2.271083117036824	0.13180775578144144	2.32995781869613	0.4993422061739609	1.0289242049336291	0.12690531603113042	0.24054500934947795	0.9944909096113326	False
4_42660609	5.2166409452457865	0.02237172463468251	4.9979913847164426	0.5483228347648708	0.9629462003760341	0.02537675254649852	0.08452919127442811	0.9868372775178109	False
4_42660891	0.4162480336087809	0.5188151646768082	0.4036095622650464	0.5000525715579092	0.9883696430110728	0.5252309916329141	0.6278121765915045	0.9980918642423012	False
4_42661424	1.764465773047391	0.18406846883876748	1.7424973161832895	0.5001090821770582	0.9756500070631404	0.18682271112808546	0.3110889991701377	0.9946120056511476	False
4_42661473	0.08868919728185888	0.765850230653785	0.08801246155417175	0.5000053214620117	0.994494244049024	0.7667192702445992	0.8214138643388754	0.9988601982867512	False
4_42663096	0.4500257389420597	0.5023227316017989	0.4544613882426347	0.5000143961088501	0.9873939382975055	0.500223891195538	0.6067472303275079	0.9979875561041772	False
4_42663182	0.042856728533621435	0.8359952800317685	0.04207198907170096	0.5000029042215647	0.9962128197602188	0.8374826089548718	0.8757832288078974	0.9989452225199258	False
4_42663370	1.3857614710125574	0.2391221918345945	1.3978099692867545	0.5000434224759809	0.9779422647983359	0.2370905975337212	0.3648665812692621	0.9946120056511476	False
4_42665758	1.8462270904310567	0.17422284446235858	1.8285976900115202	0.4997677604316198	1.0252124180905395	0.17629326917322874	0.2992573387563913	0.9946120056511476	False
4_42665092	3.49808196703151	0.06143994796128205	3.3310595145158004	0.5376110442182986	0.9692090611965376	0.0679830673633951	0.15921110113099352	0.9906154533600544	False
4_42666852	0.016747524016409443	0.8970314747596967	0.01624778199402499	0.5000015006502246	0.9976597522015824	0.8985709582150648	0.9225727667335152	0.9994934794907332	False
4_42670923	0.2627906452225943	0.6082093938079836	0.26105803967948304	0.5000145566732713	0.9905194101478956	0.6093941974949929	0.6969242695132974	0.9988389898956272	False
4_42667132	3.734125628631432	0.053311562372574166	3.6143792839611706	0.5279139110707834	0.96712947716448	0.05728209386809169	0.14230799680813436	0.9904247968053996	False
4_42673312	0.4892401379310343	0.4842664574165774	0.4790411355206743	0.5000366987429352	0.9872588503703714	0.488856964120708	0.5971909987566305	0.9979806875754014	False
4_42673649	1.4426445161420816	0.2297118792332176	1.4337604788415774	0.4998097783952645	1.0223499992512946	0.2311517054830252	0.35876820414270444	0.9946120056511476	False
4_42673990	1.6756363278655613	0.19550529239467973	1.6960913840594003	0.4997349094823882	1.024538163798678	0.1927999331430504	0.3177649194372885	0.9946120056511476	False
4_42677063	0.2055048185243465	0.650313730558765	0.2058076630200958	0.5000095788391733	0.9915462578784068	0.6500733489969115	0.7298140413609742	0.9988601982867512	False
4_42682512	0.0273263672373858	0.8687024375267836	0.02720254382074927	0.4999960980467657	1.0030702951742243	0.8689975545884833	0.899866891684461	0.9992372150289488	False
4_42678271	4.672958855003571	0.03064109419236316	4.539845977564255	0.5323521831144941	0.9634248072689372	0.03311457142591279	0.09995597230299028	0.9868372775178109	False
4_42682561	0.0006783871589526314	0.9792207547116352	0.0006664170687145088	0.4999998989075676	1.000477156329119	0.9794048536347052	0.9844103221881936	0.999815356887746	False
4_42683596	0.07648448734838809	0.7821192961943155	0.07677152832911815	0.5000030131171138	0.9948278782727092	0.7817211699164877	0.8329971925935503	0.9988601982867512	False
4_42683268	4.911082178948675	0.026684917364336425	4.684109490815898	0.5499233111808993	0.9642888961213872	0.030442838855402887	0.09481162353983824	0.9868372775178109	False
4_42684863	0.5735629817272638	0.4488465459185593	0.5761393860593671	0.5000139773093843	0.9858482806854036	0.44782954948465226	0.5620656679081376	0.997978333337408	False
4_42685874	0.5320030318397357	0.465765958610019	0.5064233772682201	0.5000577736757926	0.9870857684609108	0.47669126119944105	0.5868772401867504	0.9979806875754014	False
4_42685758	4.866256684187705	0.027386845567664568	4.617235440000512	0.5544430353769311	0.9648894362759934	0.03165221351114633	0.09716223551343528	0.9868372775178109	False
4_42687103	0.7377441546766192	0.39038446541412064	0.7434514445631066	0.4998843543762634	1.0161857831299632	0.3885574956013579	0.5101340594960566	0.9976099674615392	False
4_42694179	0.05199815958224718	0.8196221022392399	0.051801657675241586	0.5000027070263362	0.9957667752001615	0.8199573947231309	0.8623579138503844	0.9989064889648234	False
4_42697768	0.19909841225938865	0.6554495679152255	0.19243287155768485	0.5000179109202264	0.9919700315067648	0.6608994265247378	0.7383684007579826	0.9988601982867512	False
4_42699746	0.6220710752309628	0.4302787011566459	0.6237192469270667	0.5000025583480874	0.985288474103618	0.4296685390677745	0.546244175443253	0.9978945464388109	False
4_42699457	4.672958855003571	0.03064109419236316	4.539845977564255	0.5323521831144941	0.9634248072689372	0.03311457142591279	0.09995597230299028	0.9868372775178109	False
4_42701243	4.5923418766996065	0.03211510537404472	4.4945719656461725	0.5001915814491245	0.9611814416338016	0.034002625134535565	0.10158835755046523	0.9868372775178109	False
4_42701877	0.9749454031535834	0.32344989884489017	0.9269846818351652	0.5000992093078677	0.9825544954894148	0.3356476813047842	0.4614022906932967	0.9966956436566377	False
4_42705839	0.03424042479345957	0.8531963410332528	0.033993729775829706	0.499995306651591	1.003427825743059	0.853720154707236	0.8881912932238926	0.9991523946432062	False
4_42706539	0.1453558692120822	0.7030135603990884	0.14460713711378048	0.4999795126751654	1.007081580849197	0.7037431830106248	0.7722002400164492	0.9988601982867512	False
4_42707463	1.7421920401477564	0.18686132029261904	1.7277770967739343	0.5001006451916686	0.9757003069090312	0.18869503195320605	0.3131514091426104	0.9946120056511476	False
4_42711032	1.1500434936539534	0.2835400450604294	1.1324045927249244	0.5000760136539152	0.9803810616366851	0.28726301555737765	0.41492601581237937	0.9951990707301421	False
4_42708694	5.694693416042412	0.01701628487938811	5.4426131493310095	0.5558131473670622	0.9618797766716292	0.019651248421547533	0.07208866141561861	0.9868372775178109	False
4_42711089	0.7302399294687518	0.3928054290713103	0.7368009039819299	0.499885694478705	1.0161227188998492	0.3906875937357533	0.5120592032980333	0.9976099674615392	False
4_42711300	1.013639211911055	0.3140325722756121	1.016087496675027	0.5000446475035573	0.9812422702425714	0.3134488670349814	0.4403652533187372	0.9958709239358624	False
4_42712277	3.0311924281114666	0.0816779693458054	3.115796437617973	0.4993840813994839	1.0335457545405502	0.07753656440975731	0.1734679870798929	0.9906545479567118	False
4_42713106	0.00336316783849	0.9537543431326332	0.0033066902615246363	0.5000001257270258	0.9989369150921066	0.954143856667318	0.9652095758247504	0.9997590813771912	False
4_42713578	4.341920697466833	0.03718495249652132	4.501903465403302	0.4557953480795432	1.0445844941942923	0.03385714551141317	0.10132749486960567	0.9868372775178109	False
4_42713671	2.0366804580430085	0.15354440352854204	2.1403697482855932	0.470943469394757	1.029885519978488	0.1434673089713413	0.2608957158715576	0.9944909096113326	False
4_42714299	0.0755458367520987	0.7834268501199844	0.07769301494408865	0.5000002579368926	0.9947332003075392	0.7804484555300424	0.8320101292181581	0.9988601982867512	False
4_42714626	0.039974856067779285	0.8415297509140317	0.03946276390342973	0.4999947129423809	1.0036829197879946	0.8425346849819592	0.8797041429892015	0.9989452225199258	False
4_42718905	1.869863843543044	0.1714906744898853	1.89151783905254	0.4997064035005394	1.0259125671833944	0.16903082376792855	0.2909080242613685	0.9946120056511476	False
4_42720868	1.1824224037848694	0.27686339352334755	1.1903482794732554	0.4998197558459722	1.0204865369799152	0.2752593154528623	0.4031165685963479	0.9946120056511476	False
