## Supplementary material for "Trex-QTL: A mixture-model for identification of genetic effects with global effects on molecular phenotypes": Wu_etal_SuppDataset1 (part 74 of 300)

Variant	CPMA	CPMA_p	Trex-QTL S	predicted_T	predicted_L	Trex-QTL_p	pval	pval_corrected	pass_fdr
4_42720779	8.498369930792594	0.00355464792702731	8.945488618413949	0.3289855199828825	1.0896601630217675	0.002781556815485309	0.02454273562934261	0.9868372775178109	False
4_42722227	2.377800948833851	0.12307068223567985	2.447014752233372	0.4995033313289756	1.0297263966480124	0.1177486130311398	0.228939467897088	0.9944909096113326	False
4_42721214	4.059087652611197	0.04393423024926302	4.237562496822648	0.4486795898981952	1.0441434503648594	0.03953889472233052	0.11174947158220053	0.9868372775178109	False
4_42725066	2.365555753098647	0.12403973205419272	2.434248398498312	0.4995067344646131	1.0296463672451917	0.11871078151410552	0.23013556315867115	0.9944909096113326	False
4_42725751	0.18392944013123724	0.6680178646860249	0.1822770756480168	0.5000105973055332	0.9920855136656824	0.6694236168694008	0.7450409036101003	0.9988601982867512	False
4_42726868	1.3755368557001475	0.2408628485175988	1.4019527121381543	0.4997680624351478	1.0223750465903596	0.23639689646010986	0.3641648720491333	0.9946120056511476	False
4_42727694	0.008098503853801729	0.9282938202873516	0.007938017493870575	0.4999990635870791	1.001645328784345	0.9290059718475616	0.9458926373501819	0.9997590813771912	False
4_42730268	0.0031260892552875674	0.9554123563419332	0.0032075139533844768	0.500000069076272	0.9989302848303409	0.9548360185155316	0.965751236107496	0.9997590813771912	False
4_42730595	3.8053884036363	0.05108792587243993	3.921055588078161	0.4992024009534708	1.0376992999090795	0.04768492998479257	0.12622621123156233	0.9883770789517076	False
4_42730961	2.7852169551330235	0.09513780860413824	2.7316275149205467	0.5001978618384716	0.969658644488452	0.09837898502189037	0.2031738672550696	0.9935127400575321	False
4_42731265	0.4435689507789675	0.5054048858443929	0.4344065449513437	0.5000322744016218	0.9878642112786679	0.5098346074640121	0.6148698562920022	0.9980918642423012	False
4_42731318	4.219303731925777	0.03996655766511936	4.135798162682478	0.5003794193801095	0.9627699700637328	0.04198526349925202	0.11624565062740892	0.9877287395417464	False
4_42734781	5.284439093104028	0.02151682209253248	5.069466131793888	0.5483557647932599	0.962663084561692	0.024350882130180884	0.08237109368102874	0.9868372775178109	False
4_42735260	0.1140746821548788	0.7355520163533231	0.11247861848096363	0.5000073372907492	0.9937967929980184	0.7373397189762495	0.7984904138660476	0.9988601982867512	False
4_42735825	0.3180488691876491	0.5727825691191103	0.3162912372208666	0.5000171773452645	0.9895608444549976	0.5738450468541965	0.6679075680364616	0.9983950419518864	False
4_42740861	1.2758865182681518	0.2586652709122883	1.2728317204419	0.5000653894239621	0.979066125536814	0.2592361225388595	0.3873058979457349	0.9946120056511476	False
4_42741526	2.5420980981971297	0.11084740333817343	2.495285509565292	0.5001751219297296	0.9709793617810596	0.11418766667741242	0.22438804064217785	0.9944909096113326	False
4_42741751	0.26936153999108114	0.6037603784752029	0.2706363790202886	0.4999584420454362	1.0097400479389032	0.6029052030608166	0.6916130369826959	0.9987190688101364	False
4_42743828	1.8165156870419423	0.17772858444679096	1.7834036769891102	0.5001280684159753	0.9754420438882776	0.1817319293516888	0.3053534376062603	0.9946120056511476	False
4_42744166	0.8557620549441936	0.354927374327658	0.8310631261192611	0.5003536840188485	0.9833481405254804	0.3619652950680892	0.4858163036897261	0.9975766124067206	False
4_42748194	0.27493284785100514	0.6000418069365825	0.27122552497530705	0.5000180610453521	0.9903707376881112	0.6025108621609334	0.6912957869537902	0.9987190688101364	False
4_42750338	0.20030279696023	0.6544765479834354	0.1974787371000275	0.5000017430434672	0.9917839147805684	0.6567636798574619	0.735151474073496	0.9988601982867512	False
4_42750516	2.4024767955649518	0.12114331262601485	2.2854033362309565	0.5269993308995566	0.9739925338366452	0.13059618794662253	0.2452416767432946	0.9944909096113326	False
4_42751506	0.5239325505042132	0.4691689717157632	0.5127572217170382	0.5000380135119422	0.9868222590981156	0.47394770572462996	0.5845539675334179	0.9979806875754014	False
4_42756188	0.9495097200316992	0.32984412525523954	0.9450715108614532	0.5000499055017009	0.9819726482277809	0.3309769826566913	0.4570279994509353	0.9964387193244312	False
4_42757110	1.848966719676128	0.17390361881482186	1.7784325722313952	0.5001729909075342	0.9757296909609444	0.1823419153835275	0.3060448945812897	0.9946120056511476	False
4_42757199	3.0526391647799187	0.08060605966729817	3.0090089256264037	0.5001997187337646	0.968085641580734	0.08280290420691637	0.1812454541260445	0.9913664939592132	False
4_42757602	3.0702463154839847	0.07973738931352325	2.977248957951815	0.5002550533318961	0.9685156936683396	0.08444268899534224	0.1835784094553039	0.9913974302453056	False
4_42759802	1.0175406779364948	0.3131030783642734	0.9655825294103124	0.5001108863378759	0.9822143602714088	0.32578435980785914	0.4521188827558946	0.9962445587558152	False
4_42760911	0.005716641829135227	0.9397305919180038	0.0057615018740762025	0.5000002050736782	0.9985791127659626	0.9394950308319742	0.954064815832656	0.9997590813771912	False
4_42767637	0.28970176511101897	0.59041170958832	0.29275432802023715	0.5000092388590633	0.9898744597589788	0.5884608745549591	0.6798833294507701	0.9985627217320616	False
4_42768857	0.3667749926329691	0.5447674428590215	0.3717451031661767	0.4999396943651812	1.0114681305849695	0.5420545707070363	0.6416561248905716	0.9981230507395472	False
4_42769757	3.7494424289116632	0.052825129927382086	3.570812904581544	0.5403238682490962	0.968276738610326	0.0588035182464689	0.14474803114176407	0.9904247968053996	False
4_42770217	0.5120155287693251	0.4742676484072284	0.4985111084242817	0.5000416693054229	0.9870401111522636	0.4801550597367178	0.5898258997911391	0.9979806875754014	False
4_42770414	2.7478109705950837	0.0973876776240572	2.708458276865713	0.5001755522738237	0.9697082631384176	0.09981741700135592	0.20515368969757586	0.9937919193163159	False
4_42770617	0.32591244445863765	0.5680759600788243	0.3164024485668051	0.500028120348247	0.9896848631122516	0.5737777052328674	0.667849471980899	0.9983950419518864	False
4_42775333	0.07713037759974384	0.7812245710131477	0.07505588312051259	0.5000062495339624	0.9949651252672622	0.7841128346304759	0.8348340531738387	0.9988601982867512	False
4_42771293	6.086850993783172	0.01361916061314672	5.888525120481062	0.5452728802270892	0.9594206678631712	0.015239858859807163	0.06181762053365214	0.9868372775178109	False
4_42775920	3.482054033525173	0.06203769045469487	3.3909153275890285	0.5003683085548469	0.966382970955682	0.06555654684197297	0.1555818063658468	0.9906154533600544	False
4_42776533	2.3502007620642758	0.12526687380683998	2.344657240024389	0.5001156625282261	0.9716284972335428	0.12571321011178505	0.23899008550941986	0.9944909096113326	False
4_42776097	8.033676140505577	0.0045915556329264575	7.651399790072901	0.5807157359590636	0.9567804481995592	0.005672828678421893	0.035628829996702194	0.9868372775178109	False
4_42777499	0.7307818649238413	0.3926298729941484	0.7175496422969445	0.5000521223969497	0.9843927485255856	0.3969488489801988	0.5176836988733352	0.9976099674615392	False
4_42777101	3.318093359168472	0.06852125280943068	3.155295032385766	0.5368624795053524	0.9700038985143258	0.07568100976190227	0.17075740738947653	0.9906545479567118	False
4_42777657	0.0251981859627648	0.8738742226884134	0.024611177901533655	0.4999970260374066	1.00289262311133	0.875339815463426	0.9047919563163228	0.9993096725406256	False
4_42779379	0.06335455426555825	0.80127040141786	0.06187896343908505	0.5000049192720762	0.9954194526007896	0.8035504364802178	0.8498154311097542	0.9988601982867512	False
4_42780648	0.05822078792559183	0.8093304831378538	0.057474101191473885	0.4999921983333475	1.0044452999248226	0.8105337095321116	0.8552724733484345	0.9988601982867512	False
4_42783873	5.199980301412096	0.02258714412906226	5.093618013059313	0.5004607509724162	0.9587335219056536	0.024014041546542964	0.08165457566242319	0.9868372775178109	False
4_42785829	1.1891971741813163	0.27549155558793514	1.1907479962283103	0.4999815934447896	0.9797085174595016	0.2751787285066114	0.4030425246039643	0.9946120056511476	False
4_42787157	0.9135979647456054	0.3391615716918277	0.9152425018182841	0.4998670869817669	1.0179120483492958	0.3387272444473484	0.4642791845819904	0.996762672454179	False
4_42788198	0.7011219601104131	0.4024069560251551	0.6923153637981159	0.4999110546001638	1.0154611749095022	0.405377954469721	0.5250083584276017	0.9976099674615392	False
4_42788309	0.5308531087962365	0.4662484155416127	0.5206182314250327	0.500006758362016	0.986707162941242	0.4705780811664577	0.5816907433048568	0.9979806875754014	False
4_42790590	1.140707712176095	0.2855028340440654	1.1791646856145237	0.4997815857582162	1.0206560158487663	0.27752611457008325	0.4053247882768995	0.9946120056511476	False
4_42790754	1.670650079184668	0.19617148434467435	1.6181521361504565	0.500144283578106	0.9767611375969082	0.20334963842249745	0.3292309164424937	0.9946120056511476	False
4_42791967	3.3930073596628745	0.06547342829418945	3.3667309778247727	0.5000406384251158	1.0342392741805413	0.06652563777987652	0.1570085771421639	0.9906154533600544	False
4_42793125	0.32334832938011004	0.5696023358391151	0.3125491617429361	0.5000284457242129	0.9897703240039136	0.57612011442128	0.6697751853520478	0.9983950419518864	False
4_42793653	1.2986777559972325	0.25445488798076865	1.2985983550024685	0.4998161202044261	1.021330387384301	0.254469408972428	0.3825010124092035	0.9946120056511476	False
4_42794457	0.15570816086231787	0.6931390480051545	0.15349745999992592	0.5000093178677665	0.9927555172720904	0.6952152177774087	0.7654058493614845	0.9988601982867512	False
4_42795673	0.4623553089843142	0.4965252687874074	0.4513676359820238	0.5000356250893059	0.9876499607257908	0.5016862003954287	0.6079997129371372	0.9979875561041772	False
4_42798843	1.8209152404371023	0.17720437179636395	1.8208069153806719	0.4997470016896878	1.0252763628063506	0.17721725742540206	0.30030819387906793	0.9946120056511476	False
4_42800317	0.7011219601104131	0.4024069560251551	0.6923153637981159	0.4999110546001638	1.0154611749095022	0.405377954469721	0.5250083584276017	0.9976099674615392	False
4_42805102	0.2117689860547074	0.6453844100890239	0.20915181569216654	0.4999997139805093	0.99153729431032	0.6474330158591526	0.7277094832697599	0.9988601982867512	False
4_42805179	0.4224814666927728	0.5157014305953385	0.4171861608228937	0.4999452163738071	1.011994589950486	0.5183444450954997	0.6220373147547463	0.9980918642423012	False
4_42805601	1.518420726127772	0.2178586409757548	1.538059128310124	0.4997572113612232	1.0233701567511435	0.21490693135944028	0.3415626585894164	0.9946120056511476	False
4_42805879	0.5223782745223389	0.4698289372540971	0.5172133771411609	0.5000006832097169	0.9866880932191674	0.4720328026442357	0.5829324041002145	0.9979806875754014	False
4_42809637	1.7960074633592742	0.18019592349190605	1.8302351240636199	0.4997019930945212	1.025577469072931	0.1760997763285118	0.29903178936420705	0.9946120056511476	False
4_42810102	1.1683386759264351	0.2797428609751597	1.131032660821802	0.5001027471851206	0.9805609615051634	0.2875551776425196	0.4152221917819142	0.9951990707301421	False
4_42813098	4.799059403628236	0.028475279005496068	4.706039557248005	0.5004099568923666	0.9602909670975148	0.030056818960970236	0.09403643989649788	0.9868372775178109	False
4_42813502	1.1770517979720694	0.2779570091345228	1.1333265656685398	0.5001097830719519	0.9805946525137512	0.2870668871796107	0.4147278057404599	0.9951784043079572	False
4_42813621	1.6366316794207592	0.2007882422644476	1.6213502704595155	0.5000143953688005	0.9764638684491364	0.20290361438969007	0.32872912600180104	0.9946120056511476	False
4_42816051	0.5996092009277447	0.4387271724855312	0.5891694426827598	0.4999276183818759	1.0142251437904934	0.4427404699053749	0.5577181464168688	0.997978333337408	False
4_42816865	0.7956474256908734	0.3723979121554506	0.7968094558818848	0.5000352206485058	0.9833905936267828	0.3720490050003536	0.4949909239152413	0.9976099674615392	False
4_42817225	3.0260347524080085	0.08193803758561691	2.9248982224016804	0.5002611119106437	0.9688432248062898	0.0872227249831401	0.18760868091766708	0.9922290136133528	False
4_42819644	0.0016102916589382232	0.9679907285925592	0.0015727757236163598	0.4999998111116967	1.0007309950259322	0.9683655978951908	0.9758941239257214	0.9998092303972684	False
4_42821152	0.09673945531066863	0.7557780664863555	0.0959990373448818	0.5000056966920883	0.9942501774494352	0.7566848264195563	0.8135754533913003	0.9988601982867512	False
4_42823257	0.3951427723991117	0.5296084536878698	0.3927665683804662	0.5000212404065812	0.988372390874353	0.5308487491203089	0.6324792263883676	0.9980918642423012	False
4_42823860	0.257951891573768	0.611530736995207	0.2524316823692061	0.4999696173078174	1.009283932126395	0.6153680359280942	0.7018259818090998	0.9988601982867512	False
4_42823962	1.4347948673737392	0.2309835048123804	1.4291756370512303	0.4998055784567562	1.0223390520015816	0.2318990220618591	0.3595564878770049	0.9946120056511476	False
4_42824800	0.8296657132836742	0.3623692092981241	0.8015158654088737	0.5001147701334506	0.9836589654843546	0.37064053680985387	0.4937578066574662	0.9976099674615392	False
4_42825862	3.1750663234108742	0.07477017624018045	3.064117085934413	0.5257420956171059	0.9696368278178559	0.08003863198575045	0.1771166471968938	0.9906853544747796	False
4_42826700	0.3400047221137044	0.5598264962364647	0.3342621633746603	0.5000232685982859	0.9893308947584232	0.5631600845834857	0.6591487333066395	0.9983491687939406	False
4_42827373	0.011000019753829804	0.9164702522825928	0.010799518200656166	0.5000008571346392	0.9980805471375028	0.917232255722326	0.9368632572635732	0.9997261015601768	False
4_42827624	1.6584559832563173	0.1978119228931904	1.6161330368704512	0.5001272612096628	0.9767034625478768	0.20363182450744646	0.3295259532736843	0.9946120056511476	False
4_42829097	0.20357773067179608	0.6518483719695185	0.20479340654128464	0.4999949040797884	0.9915478239501484	0.6508792519600489	0.7304502501263019	0.9988601982867512	False
4_42827782	1.8876670323055007	0.16946529210287253	1.8315623778216832	0.5134414586442316	0.9758829803907896	0.1759431166334322	0.29883642713814845	0.9946120056511476	False
4_42831116	1.8102624570832404	0.17847674889664622	1.7912342583185819	0.4997739621491721	1.0249404630106993	0.1807758531587937	0.3042968867918618	0.9946120056511476	False
4_42831822	1.0869250985679173	0.2971535131698357	1.0641700931373634	0.5000946913317589	0.9810420784754168	0.3022660067161567	0.42955710870740266	0.9956763756650062	False
4_42832050	0.6736263097492099	0.41179016014341263	0.6528000651633192	0.4999317237267252	1.0148733871277322	0.4191133586020464	0.5369425412923411	0.99783380917485	False
4_42833784	3.4636598647880987	0.06273132110050139	3.3672741442096594	0.5003884122211896	0.9665365637835786	0.06650370539222716	0.15697497256100512	0.9906154533600544	False
4_42833402	7.115982255658537	0.0076399732122431905	6.986370247752348	0.5327775194575005	0.954526860063438	0.008213274856443629	0.043521919584806855	0.9868372775178109	False
4_42833845	3.2859965178500374	0.0698731998800074	3.1190647327021	0.5374587829058285	0.9702315403680412	0.07738118567725671	0.17325838562452975	0.9906545479567118	False
4_42833932	1.1423840901453843	0.2851491203755887	1.1118720171471068	0.5000929087090971	0.9806728354842328	0.29167537532329524	0.4192365153074563	0.995281769530952	False
4_42835769	1.5168870265500232	0.21809118740892874	1.5735824587973184	0.4997023820446298	1.023916960280462	0.20968751567026567	0.3359877155320944	0.9946120056511476	False
4_42835129	4.1426127838351485	0.041816578450843515	3.9238272702205013	0.5478237317540794	0.9672678170344104	0.04760638327803668	0.12608894506106635	0.9882278514310954	False
4_42836167	0.05785922667644883	0.8099120846606663	0.05841688466171036	0.499990429571497	1.0045320453688005	0.8090158442549079	0.8540889086086393	0.9988601982867512	False
4_42836754	0.9520929981007952	0.3291871142746482	0.9395837839329032	0.4998814150960705	1.018015536378719	0.3323849047653015	0.458325478025167	0.9964597056881452	False
4_42836794	0.008300363991093462	0.9274081002254696	0.008335509097378234	0.5000004094229672	0.9982941389904028	0.9272550051743672	0.9445552889338976	0.9997590813771912	False
4_42836822	0.2871336886581872	0.5920632121010136	0.2813830656486971	0.5000213660015739	0.990225407906407	0.5957961362201879	0.6858803232646794	0.9986074829686309	False
4_42836941	0.9523847355424948	0.3291130253580794	0.9556611277876071	0.4998589342325324	1.0183195316577611	0.32828247989303305	0.4544552555001871	0.996326532829664	False
4_42837697	0.6332872895614514	0.4261520722448912	0.6290393277668045	0.5000363525848782	0.9852987422674724	0.4277079138464969	0.5445383157725665	0.9978541397241464	False
4_42838348	0.06470433246876439	0.7992093677156475	0.06353733627838665	0.5000044783348221	0.9953460775844788	0.8009899455113649	0.8478954134303271	0.9988601982867512	False
4_42838771	0.01779975501450437	0.8938646117938299	0.01749220474812319	0.4999977569566468	1.002445900043537	0.8947801483278964	0.9196366376509144	0.9994541991045724	False
4_42838773	0.31452094215798354	0.5749191145540677	0.31497723083157325	0.4999531949791256	1.0104920669912054	0.5746418970462881	0.6685773813829481	0.9983950419518864	False
4_42840063	0.21405508221266686	0.6436074691031406	0.21317586828809	0.499969207980317	1.0086048373647285	0.6442894976026923	0.7251612307934155	0.9988601982867512	False
4_42840570	0.552510441359999	0.4572937396479279	0.5437450153149257	0.5000370956948752	0.9863926955949308	0.460884801390972	0.5733699072684431	0.9979806875754014	False
4_42840897	4.826879689791667	0.02801929726311847	4.717076163728052	0.5004609458519717	0.9603296355381492	0.0298644821422398	0.09365881553534093	0.9868372775178109	False
4_42841642	0.2586751143405337	0.6110318333660867	0.2607673902566603	0.499958625657005	1.0095763689946384	0.6095934369993526	0.6970803314664754	0.9988389898956272	False
4_42844598	0.7962062221590713	0.3722300727835744	0.7752924337000877	0.5000647910264673	0.9838474212835179	0.3785847588366602	0.5010613921523621	0.9976099674615392	False
4_42841933	5.121018213094602	0.023637743100534347	4.908524947048137	0.5477940494537586	0.9632320046221168	0.026724453832337347	0.08728533649861908	0.9868372775178109	False
4_42844752	2.293252427995584	0.12993738592682091	2.1816270080234967	0.5002397600705548	0.9732836924454434	0.13966674398249754	0.2563796019053228	0.9944909096113326	False
4_42845169	0.6866020690770824	0.4073225532557625	0.6656938486084982	0.5000879549370782	0.9850794211875264	0.4145569680927025	0.5330381446170303	0.9978295362662764	False
4_42847336	1.751036999775181	0.18574642015042508	1.7012522039694886	0.5001415106326725	0.9761375920516387	0.1921242975403391	0.3169891662247759	0.9946120056511476	False
4_42847692	1.669216291955422	0.19636353857275413	1.642718724673614	0.500110769338032	0.9763959932219975	0.1999528560679963	0.3255708649420492	0.9946120056511476	False
4_42847901	1.6640118164743851	0.19706252585028688	1.7030681092546731	0.4997105769997554	1.0247217814128102	0.1918872236565654	0.3167357079431547	0.9946120056511476	False
4_42848697	1.006326723137306	0.3157844535511256	1.0112626201080277	0.499849062752346	1.0188603350427878	0.31460054424080797	0.4414366129316124	0.9959171602442006	False
4_42849158	0.015232064608245109	0.9017759055812924	0.015587086774758063	0.5000001543609529	0.9976456952922907	0.9006436842639438	0.9241476254945996	0.9994934794907332	False
4_42851723	2.592786140702572	0.10735134839095717	2.734534752980835	0.4586097183949672	1.03483594551071	0.0982000960972853	0.2029306612185477	0.9935127400575321	False
4_42852463	0.05085464626245795	0.8215827431687889	0.050833373363275314	0.4999923639839544	1.0042064702068534	0.8216194355770242	0.8636263443968348	0.9989064889648234	False
4_42852429	5.013870120026013	0.025145033764023	4.714957180643979	0.5635119628409077	0.9651949175638844	0.02990131029303245	0.0937271638360028	0.9868372775178109	False
4_42854072	5.0105210163480915	0.025193723822060414	4.801323316547497	0.547092067781566	0.9635917854959941	0.028437885839782462	0.09074888663466067	0.9868372775178109	False
4_42856692	1.751036999775181	0.18574642015042508	1.7012522039694886	0.5001415106326725	0.9761375920516387	0.1921242975403391	0.3169891662247759	0.9946120056511476	False
4_42856237	5.016518434310568	0.02510660112947405	4.7748953605514535	0.5526965644340861	0.964148163590958	0.02887760133687545	0.09166874084773537	0.9868372775178109	False
4_42857573	0.015232064608245109	0.9017759055812924	0.015587086774758063	0.5000001543609529	0.9976456952922907	0.9006436842639438	0.9241476254945996	0.9994934794907332	False
4_42857828	1.3028337214433634	0.2536962598625896	1.3429920712223975	0.49975686746508896	1.0220195004393515	0.2465069989296612	0.3744518608679209	0.9946120056511476	False
4_42856219	2.616858209659938	0.10573360256037101	22.24532718194314	0.023498078302603576	2.4381145424943846	2.3994199906951508e-06	0.00233637274429249	0.8484725002911528	False
4_42864144	0.09276836645099706	0.7606868170858619	0.09348649395178654	0.4999850756705678	1.005729087494932	0.7597907277484808	0.8159853005588044	0.9988601982867512	False
4_42863822	10.064234819051194	0.0015117533860173893	9.516131887965457	0.6084800507212199	0.9540728412146784	0.002036734394148976	0.021033619959526413	0.9847089192621604	False
4_42864420	0.8503780671298955	0.3564454064199893	0.8554891525673156	0.4998707976753163	1.0173514387820748	0.35500410672401383	0.4794804162183683	0.997568988048414	False
4_42864378	5.5160316795721664	0.018842956382127296	5.336921169586279	0.5408564283691989	0.9610453863060846	0.02087831614948344	0.07480664550527336	0.9868372775178109	False
4_42865108	1.958385463469256	0.16168609553484692	2.0759976412009564	0.4660361457683034	1.0299131478455037	0.14963207329655315	0.2683115064933734	0.9944909096113326	False
4_42865216	0.6308376568166807	0.4270482223007086	0.6189982465512003	0.5000444829940204	0.9855059084306436	0.4314197875184456	0.5477934035915892	0.9978945464388109	False
4_42865164	10.984124592028707	0.0009189567957027523	10.499960250217557	0.5994889717489036	0.9509048439433536	0.0011937711256909678	0.016261769434981685	0.9788511991171748	False
4_42868016	0.7876900736382595	0.374799511653489	0.7769898170263332	0.5000516808355864	0.9837233267355202	0.3780633446334414	0.5005601712808414	0.9976099674615392	False
4_42868461	0.36280514063179226	0.5469524446293675	0.3548916615836788	0.5000134912020767	0.9890345862604476	0.5513570554090719	0.6493213868098032	0.998170512344495	False
4_42869173	0.4183101133282605	0.5177814714812788	0.4253665091600851	0.4999283449025281	1.0122890643588287	0.5142713345699504	0.6186130648915854	0.9980918642423012	False
4_42869436	0.24371880349615085	0.6215330068254699	0.2519875563993992	0.4999518282400328	1.0095323347748328	0.6156790419787496	0.7020589356005225	0.9988601982867512	False
4_42869937	0.16413849190172414	0.6853745399493127	0.16415416683230433	0.5000075387734175	0.99245401586553	0.6853603213707549	0.7575423773703333	0.9988601982867512	False
4_42871415	0.07530692711712561	0.7837610479342253	0.07353766207597799	0.5000058294933634	0.9950073522309332	0.7862539137583299	0.8365063082633665	0.9988601982867512	False
4_42873297	3.893099390609848	0.04848486940015917	3.711245768787194	0.5409327594390818	0.9676851421713941	0.05404703830396829	0.1370212557519367	0.9902143539336876	False
4_42874286	0.2042578434787572	0.6513057673925723	0.2031931599594828	0.5000109365256704	0.9916283788255852	0.6521556714348428	0.7314851573121575	0.9988601982867512	False
4_42873798	3.2576844066277886	0.07108944746799463	3.1127963383805763	0.5329393599432922	0.969934294961607	0.07767948833222249	0.17367986681194478	0.9906545479567118	False
4_42876020	0.7355087922356347	0.3911033814262764	0.7102422860225488	0.5000648966491323	0.9846027814020841	0.399363390545038	0.5197609176442847	0.9976099674615392	False
4_42874853	4.767826638899294	0.02899640840595397	4.480825365229975	0.5607577328904249	0.9659095305322668	0.03427716379516221	0.10208616100695272	0.9868372775178109	False
4_42877463	0.10116199946178027	0.7504396203764602	0.10004388068773552	0.5000057585462196	0.9941404563042282	0.7517769818645319	0.8096687784393007	0.9988601982867512	False
4_42878396	2.4263943485613595	0.11930704050459665	2.4801200578040152	0.4993628113614956	1.029802428891057	0.11529345183736385	0.2258723379048853	0.9944909096113326	False
4_42880575	0.07503273335854033	0.7841453061082151	0.07422267818037652	0.5000045840300674	0.9949516353640048	0.7852849550832345	0.8357613117861519	0.9988601982867512	False
4_42883408	4.9573647782130685e-05	0.9943822564258459	5.03032424603589e-05	0.5	0.9998740956348104	0.9943410688465248	0.9957424704379358	0.9999469889073782	False
4_42883762	0.08631863707341125	0.7689104787893996	0.08568026037755773	0.4999880041829529	1.0054433407568926	0.7697423680279926	0.8237519457906844	0.9988601982867512	False
4_42885122	2.575349030094003	0.10854015870838216	2.4990970695071155	0.5002131303233154	0.9711270738664788	0.11391159054294694	0.2240462991388684	0.9944909096113326	False
4_42886465	1.1011616604360202	0.2940113096966226	1.0696884810968186	0.5000914911054284	0.9810604283091984	0.3010158211369822	0.4283279784338329	0.9956155618704194	False
4_42886926	3.369244934370897	0.06642419215340689	3.2649156472507457	0.5246483488616599	0.968543187779973	0.07077666266262106	0.16345325232540853	0.9906545479567118	False
4_42887658	0.06959609743314843	0.7919257716461088	0.06874436216821778	0.5000045416370936	0.9951448693553072	0.7931738363953545	0.8418238060548621	0.9988601982867512	False
4_42889743	3.5569599399552767	0.05929624293121528	3.3649460609922244	0.5423904308630871	0.969400265162168	0.0665977649497449	0.15712306054577255	0.9906154533600544	False
4_42891292	0.0565812111229036	0.8119834336236358	0.05644232104532421	0.4999918352441897	1.00442819998453	0.8122100235286825	0.8564566076574018	0.9988601982867512	False
4_42892505	0.2982254630970118	0.5849970405213478	0.31195384340389865	0.4999353415317374	1.0106693734087535	0.5764836965831918	0.6700884483967482	0.9983950419518864	False
4_42893084	1.625022601945318	0.2023928771922668	1.6985893574455986	0.4999615394963738	0.9752456421703596	0.19247256175876992	0.31739982559791946	0.9946120056511476	False
4_42894295	6.262046552461811	0.012335162771805463	5.973444484872744	0.5627292682791929	0.9605806049318196	0.01452288583724426	0.060042273423959375	0.9868372775178109	False
4_42894636	0.06068686153449933	0.8054136030606944	0.05985024429901386	0.5000040564086423	0.9954731108749826	0.8067327921927672	0.8523192571906684	0.9988601982867512	False
4_42896112	0.17649770716737126	0.6744004942467243	0.17128999991473393	0.5000149938562848	0.9924076864080076	0.6789678795379589	0.7524977032123131	0.9988601982867512	False
4_42895715	10.295168930436033	0.0013337894262963614	9.724748358592477	0.6120491606091877	0.9538520513641652	0.0018180321032778	0.019894481615161483	0.9846360791371128	False
4_42900256	0.2582860815619625	0.611300092163942	0.26235949090551003	0.4999556953581557	1.0096418133855258	0.6085037672688078	0.6961507945774736	0.998737072082618	False
4_42900562	0.658445609316459	0.4171092385292642	0.6524786420886812	0.5000387548780814	0.9850457763822096	0.4192278918715013	0.5370610116801551	0.9978530551175684	False
4_42901634	3.394745219572485	0.06540446690850499	3.2496442866649886	0.5332245974412911	0.9692748509146092	0.07143895982879632	0.1644454418233504	0.9906545479567118	False
4_42902734	4.372280578773997	0.03652807300917482	4.531095146579903	0.4555029310467773	1.0447485344312009	0.03328431127674791	0.100251578703353	0.9868372775178109	False
4_42903560	0.3355271339547983	0.562422494308324	0.35150863269882393	0.4999262810820195	1.0113352939472944	0.5532603696031839	0.6509201674761194	0.9982132229681592	False
4_42902929	3.7286420454640847	0.05348686162763838	3.8622829323612677	0.4628180236614882	1.0406084428991142	0.0493830912453983	0.12914525323899748	0.989213793598834	False
4_42904007	4.428808267238594	0.03533717307180738	4.214890177161578	0.5472135896675588	0.9659804675500416	0.040070660119521206	0.11273596538842055	0.986851900529238	False
4_42905390	2.1840460918389226	0.13944743647133429	2.2984870742220664	0.4675862058825293	1.0312417952760278	0.12950008308534655	0.2437995275993286	0.9944909096113326	False
4_42905734	3.4291580395654364	0.06405474936909482	3.2431672120292205	0.5410063360623529	0.9698871089945058	0.07172186434284566	0.16484698808973905	0.9906545479567118	False
4_42904659	3.4676104611840515	0.06258165331821308	15.079809513637883	0.02150317545361344	2.3318762254698933	0.00010305972781521344	0.0062874740917222794	0.9482516874578822	False
4_42906421	0.05120359788005402	0.8209820038508571	0.05078355326986639	0.5000030122945303	0.9958179932356662	0.8217053989938292	0.863698679681702	0.9989064889648234	False
4_42906061	7.106226923621647	0.007681662783031618	7.376509457273643	0.4203750004268187	1.0621789519181577	0.0066081302506578714	0.03865836842354075	0.9868372775178109	False
4_42907197	0.7632625678608917	0.3823094350321729	0.7633587228665419	0.500035444701282	0.9837529006247384	0.3822794585611897	0.5044110284539671	0.9976099674615392	False
4_42908229	1.18345738876846	0.2766532622638193	1.2107067765937245	0.4997910118519942	1.020825632245934	0.2711921917616664	0.3991603411263686	0.9946120056511476	False
4_42908357	0.4253989340111843	0.5142553011026935	0.4225664347650309	0.500023599462579	0.9879443204918964	0.5156592133146842	0.619807451445652	0.9980918642423012	False
4_42910276	0.005693085346198501	0.9398546597861768	0.005773174780188128	0.5000001366332154	0.9985734125545214	0.9394338875089776	0.9540169720221928	0.9997590813771912	False
4_42910422	6.684805584052582	0.009723812733445912	7.1226029982244645	0.3279386226784809	1.0812508665227456	0.007611811188550809	0.04173973764504791	0.9868372775178109	False
4_42912259	2.1127828596631275	0.14607346906124274	2.012982177955564	0.5002168810518487	0.9743114179030476	0.1559584901225577	0.2756703401979709	0.994532804699778	False
4_42912512	0.6828203698789821	0.4086172284906924	0.6983999311669322	0.4998783080057825	1.0158016173065465	0.4033218634043115	0.5232119372585383	0.9976099674615392	False
4_42912902	1.1956773774714975	0.2741873460581523	1.190514217807504	0.4998407911144883	1.020375387446475	0.2752258570063888	0.4030812553076728	0.9946120056511476	False
4_42913290	4.711171766445375	0.029967219021990843	4.499146763282624	0.547434279145937	0.9648203505114747	0.033911770549743925	0.10143172602811508	0.9868372775178109	False
4_42918656	0.21396190079167354	0.6436796716540605	0.22069382924382808	0.499958851352425	1.0089091703302333	0.6385117631087276	0.720520950747645	0.9988601982867512	False
4_42917433	5.989450409813002	0.014391685627401785	5.793163853348233	0.5445287927927182	0.959698736949006	0.016088608953142347	0.06389426973542943	0.9868372775178109	False
4_42919521	0.003389668616085473	0.9535727045003024	0.0033731859584804624	0.4999995360411186	1.0010805629402981	0.9536855939437704	0.9648598603530304	0.9997590813771912	False
4_42921359	0.17655317704954146	0.6743522737539682	0.18048921331501333	0.4999679429149929	1.0080203476794145	0.6709531550427292	0.7462421249942331	0.9988601982867512	False
4_42922703	3.269678888135047	0.07057143594775883	3.4425384474307066	0.4493513747733797	1.0399060371026614	0.06353800119367692	0.15240361038506864	0.9904247968053996	False
4_42923743	3.2533306365583035	0.07127848232373357	3.27310555618169	0.4949564194193744	1.034363622081883	0.07042419042520054	0.1629309573945172	0.9906545479567118	False
4_42924853	3.9727519109441687	0.046242141271058516	4.18001030702726	0.4397070863653128	1.0449895477147433	0.040903451978643764	0.11428804138261778	0.9876369620300696	False
4_42924988	0.9794598833325948	0.32233218864907204	0.97305444878657	0.5000538520473198	0.9817261956476078	0.32391958780926033	0.4503076527883544	0.9961792676289708	False
4_42925631	3.0237979061025726	0.08205110496781487	3.0511562343708647	0.4999854255241874	0.9674618940216728	0.08067968626046651	0.17805643633099488	0.9907533745381584	False
4_42926022	4.362856305289483	0.036730670143811935	4.4783053667524655	0.4991473804567613	1.0402415643672034	0.03432774244023695	0.1021846964737403	0.9868372775178109	False
4_42927547	0.016161415061034745	0.8988394432176485	0.016411429591244087	0.5000005608050536	0.9975936847203006	0.8980642157523603	0.9221740683129874	0.9994934794907332	False
4_42933496	1.879721982073136	0.17036574965047158	1.866819533337548	0.5000347271159259	0.9747249386204242	0.17183978722961302	0.2940776767045639	0.9946120056511476	False
4_42933858	4.043029660608795	0.04435412725992571	4.2627479375914845	0.4345788438040714	1.0460610379662802	0.038956855242960116	0.1107231079339277	0.9868372775178109	False
4_42934017	1.4783007012920848	0.2240405827170414	1.4287681598507334	0.5000852643331392	0.9781775584369682	0.2319655806702623	0.35962825359269995	0.9946120056511476	False
4_42934955	5.893440942653911	0.015197377169543391	5.754865750455793	0.5326273428176447	0.9587831683293844	0.016443052054837426	0.06471786675840528	0.9868372775178109	False
4_42936197	1.4976123222288038	0.22103911093578632	1.495430518534704	0.5000749830958751	0.9773072816748372	0.22137579212423966	0.3484145757307715	0.9946120056511476	False
4_42936690	0.0052960718465069325	0.9419858693851016	0.005288367381581338	0.4999992233287325	1.0013554494564778	0.9420280084076132	0.9560172989548976	0.9997590813771912	False
4_42937085	5.046984233830585	0.024668838679198786	5.156428695561772	0.4712940510112557	1.045738922074689	0.023160474139310442	0.07986897630763115	0.9868372775178109	False
4_42937881	0.9501447044580686	0.32968246677597524	0.9173932517805952	0.5000853831834787	0.9825092644584186	0.3381603513712657	0.463766002757854	0.996762672454179	False
4_42941614	0.4058864467045282	0.5240648015252385	0.4119663627607224	0.4999962072826186	0.9879653838078516	0.5209731408879701	0.6242181951150331	0.9980918642423012	False
4_42942050	0.027895130347808102	0.8673556078950753	0.02789456340178731	0.5000014373522046	0.9968871997172544	0.8673569433600351	0.8986064351064211	0.9992372150289488	False
4_42942626	0.8531692355488192	0.355657319765744	0.8275253177052946	0.500072336031401	0.9833468736648544	0.36298908662703866	0.4867595102388602	0.9975793293339338	False
4_42945980	2.4576698269755184	0.11695216425502908	2.519642840456072	0.4992962618169601	1.0300677141998638	0.11243604798404984	0.2221120422301367	0.9944909096113326	False
4_42948976	0.17260845397218816	0.6778039208933735	0.17545010699541308	0.4999699915890997	1.0078851537167752	0.6753128616961264	0.7496800445175265	0.9988601982867512	False
4_42946182	7.188958075988237	0.007335356236224499	7.470198449474993	0.4186017872622772	1.0628843061067992	0.00627286365266333	0.03760124803997009	0.9868372775178109	False
4_42950155	2.3716439723237386	0.12355687345300115	2.3230676174243854	0.5001731008960917	0.9720232012977555	0.1274684269641293	0.24128374056579865	0.9944909096113326	False
4_42951175	0.8703363284543002	0.3508622155447335	0.8814117113033717	0.5000263817942323	0.982434744185534	0.34781531445230884	0.4727948132752904	0.9971999544985076	False
4_42951394	3.5240812558905645	0.06048333792662475	3.5539186639180116	0.4990595505028478	1.035532203821775	0.05940500200791232	0.14577553392838125	0.9904247968053996	False
4_42952447	5.495188285309268	0.019068874283139303	5.679043791900767	0.4510823555829341	1.0505401863743349	0.017168722146357784	0.06646074842528363	0.9868372775178109	False
4_42953648	0.7836104919859963	0.3760391925299745	0.7871266748879862	0.4998827497868397	1.0166289831721629	0.3749703724342341	0.4976884035146975	0.9976099674615392	False
4_42970898	0.14305258244608865	0.7052649950921113	0.14441849229478976	0.4999767485676471	1.0071287046215422	0.7039273540056351	0.7723563019696271	0.9988601982867512	False
4_42963537	4.821522116531583	0.028106514791624626	5.049153818614286	0.4333425066089269	1.0500758979120906	0.0246379677415346	0.08298338054112489	0.9868372775178109	False
4_42978877	2.4223229842003207	0.1196174314049424	2.4653577925928403	0.4994441812031367	1.029674465736843	0.11638119852191985	0.22722221684295785	0.9944909096113326	False
4_42976593	7.9514345427190865	0.004804927486359412	8.30260280593211	0.3919922712228012	1.0712307014019928	0.003958830126534085	0.029425082573290736	0.9868372775178109	False
4_42982073	2.5998607694438647	0.10687310349000301	2.55649989624726	0.5001768771065409	0.9706011661651959	0.10984152545552883	0.2186809575369095	0.9944909096113326	False
4_42986147	0.20017154098670176	0.6545824187001192	0.19555956469775992	0.5000034705833003	0.9918609213380156	0.6583291670009971	0.7363697825327944	0.9988601982867512	False
4_42986277	1.6023282953934768	0.2055735692006655	1.6415001857640164	0.4997152125969878	1.0242815041314304	0.20011976089660144	0.3257485705237701	0.9946120056511476	False
4_42991540	2.589088966495524	0.10760221144402717	2.685324380581733	0.4993882446224113	1.0312535620204917	0.10127660023398766	0.2071819255197176	0.9939155221342548	False
4_42998268	4.23672121678004	0.03955849356793728	4.382205781832454	0.4614332097781471	1.043365969440381	0.03631597159282906	0.10588575695458198	0.9868372775178109	False
4_43002479	0.02412355843994618	0.8765709372060663	0.024217552516347496	0.4999962618048153	1.0029090165266208	0.8763326400418866	0.9055472050386368	0.9993096725406256	False
4_43002485	5.478520510365627	0.019251546509520656	5.553472758787394	0.4812500879313758	1.0462840269129805	0.018444057872712968	0.06936156421920894	0.9868372775178109	False
4_43003061	0.06660516964389984	0.7963453411201372	0.06608847148527275	0.5000038395173874	0.995228704100945	0.7971195011655868	0.8449239710590513	0.9988601982867512	False
4_43003619	0.2058678318726379	0.6500256156169798	0.21174077720206694	0.4999611651017439	1.0087141996927895	0.6454064087772329	0.7260480499945037	0.9988601982867512	False
4_43003953	0.22346222720672407	0.6364144435096166	0.22141105418268128	0.4999698662028384	1.0087476405028173	0.6379668628323453	0.7200721302399652	0.9988601982867512	False
4_43003923	4.092012505300886	0.043086310929303484	3.935632296925178	0.5353481137742764	0.966263127416332	0.047273365982872566	0.12554557607080427	0.9882278514310954	False
4_43003968	0.08662363814883632	0.7685142016126397	0.0865937696689798	0.4999870779227989	1.005491543522726	0.7685529751636212	0.8228360785618151	0.9988601982867512	False
4_43004074	0.20238991861930344	0.6527986490054412	0.20455045371636515	0.4999668107805199	1.008490767143052	0.6510726530661111	0.7306102990636852	0.9988601982867512	False
4_43004092	0.1799184477920477	0.6714433345802023	0.17800126358270066	0.5000114228833169	0.9921852871848348	0.6730965795875914	0.7479064061153503	0.9988601982867512	False
4_43004097	1.09790983716465	0.29472526565588897	1.1082438697158068	0.5000373471566865	0.980343657812078	0.2924640110725214	0.41998549876887625	0.9953028944938924	False
4_43004991	0.7787117613831924	0.377535418704675	0.7803164963734162	0.5000343275801734	0.9835580551924086	0.3770443614301149	0.4996198125775682	0.9976099674615392	False
4_43006207	1.028979734409404	0.3103984192131873	1.0455236207417329	0.4999657957777066	0.9808399367907804	0.3065402944401765	0.4337138245259903	0.9958340354189781	False
4_43006646	0.8044702904791734	0.3697601779583504	0.8435850900459627	0.4998245539996662	1.017585682328933	0.35837344222454937	0.4825503940564318	0.997568988048414	False
4_43010550	1.029072789426877e-06	0.9991906003087287	1.0299008863512429e-06	0.5	0.9999813961710168	0.9991902747115574	0.9993575259737779	0.9999481392318676	False
4_43011209	0.04701042948558154	0.8283494928611692	0.04908611418795772	0.4999896750081352	1.0042242741770098	0.8246612018667034	0.8659849303388424	0.9989064889648234	False
4_43015770	0.07181162907272665	0.788717085205044	0.07277098124541226	0.5000019106292045	0.9949402275211272	0.7873441509260013	0.8373310444246868	0.9988601982867512	False
4_43015606	5.459451229482966	0.019462758320414664	5.721056925671292	0.4183989685333093	1.0553622239953735	0.016762636992882496	0.0655033026468449	0.9868372775178109	False
4_43024414	4.79581223709971	0.028529001993863438	5.0167698387158435	0.4349881409995009	1.0496909681874609	0.0251029558916398	0.08395335684135162	0.9868372775178109	False
4_43028694	0.017467928041998704	0.8948527643686679	0.017687167346593924	0.4999970493697154	1.0024965210653705	0.8941988294030672	0.9192026259417114	0.9994446762968446	False
4_43026305	2.716199511982268	0.09933427477729184	2.7851382391381776	0.4821993285131278	1.0328524362079388	0.0951424832958716	0.1986816751940665	0.9931166003026021	False
4_43040091	0.7432380796413725	0.38862557609271375	0.7493360662301711	0.5000258600386577	0.9838367790614272	0.3866865175659904	0.5084168084419265	0.9976099674615392	False
4_43041018	1.5172402817180457	0.21803759904434672	1.5805033996075508	0.4996903487925654	1.024018849763922	0.20868819775098346	0.3348912948756431	0.9946120056511476	False
4_43042976	0.8492051869974091	0.3567772837681895	0.8558371633880597	0.4998682815296367	1.017370438380019	0.3549062599510157	0.4793813111824085	0.997568988048414	False
4_43052524	4.445769558889253	0.03498781790069583	4.314323686918215	0.5312753409541044	0.9642866713337546	0.03779279091388643	0.10857640172397197	0.9868372775178109	False
4_43052712	8.085373281582179	0.004462393867731951	8.489801340845588	0.3742963093313922	1.075866778691771	0.0035714280165001218	0.027873576148265692	0.9868372775178109	False
4_43054632	0.4780517400355393	0.4893061261016058	0.483425841161079	0.4999219708915389	1.0130668996254468	0.4868746355564037	0.5955426655723345	0.9979806875754014	False
4_43054594	8.825458264324197	0.00297056784421057	8.568005471901415	0.5574001989693285	0.9520964438419064	0.003421217404372845	0.0272755285174741	0.9868372775178109	False
4_43059088	3.0622535800865203	0.08013046354875973	3.164059219248884	0.4993238421623703	1.0338846631750176	0.07527579445430566	0.17016619458875112	0.9906545479567118	False
4_43060156	2.8435291856538925	0.0917425123043394	2.7866594784609333	0.5002054021087269	0.9693692488713346	0.09505218600775757	0.1985535221303254	0.9931166003026021	False
4_43064290	2.1847611156006788	0.1393826883922603	2.2706907098145166	0.4994631634520415	1.0287537254443444	0.13184113164243938	0.2468040049825911	0.9944909096113326	False
4_43070985	0.0938707554990117	0.7593127860439086	0.09504875508355326	0.5000028844629101	0.99422047642238	0.7578542325237994	0.8145101164028518	0.9988601982867512	False
4_43074301	0.10135279165479004	0.7502122313109287	0.10219236831835588	0.5000036206879169	0.9940199911963178	0.7492144017017018	0.8077162953170592	0.9988601982867512	False
4_43073647	2.4705081123042882	0.11600041949346585	2.593301657070697	0.4653248719627829	1.0333130924156022	0.10731642026659616	0.21534954744881424	0.9943348047269333	False
4_43075334	5.228112995213621	0.02222463125535734	5.054131314165716	0.5399259014277689	0.962034034456397	0.024567294572892414	0.08281934461953634	0.9868372775178109	False
4_43075855	0.7432380796413725	0.38862557609271375	0.7493360662301711	0.5000258600386577	0.9838367790614272	0.3866865175659904	0.5084168084419265	0.9976099674615392	False
4_43077145	0.034801322628759124	0.8520125896632242	0.03555065667751478	0.500000456940108	0.9964482781452516	0.8504464506538889	0.8856868975738061	0.9989848264829371	False
4_43077596	3.715154732647477	0.0539206268381196	3.897836477000965	0.4471724475818293	1.0426047000594645	0.04834833200483035	0.12736876699096036	0.9885526314490372	False
4_43078249	0.4505517397279846	0.5020730583695608	0.4557965268904809	0.5000135445108685	0.98736410534589	0.4995950523496026	0.6062363267800603	0.9979875561041772	False
4_43078885	0.7533240167331883	0.3854258637337221	0.7728243564815784	0.4998619537598798	1.016649356180178	0.3793447307435419	0.5017465838664975	0.9976099674615392	False
4_43080732	0.9758724853004141	0.3232199519338728	0.9721991107144276	0.4998654779053658	1.0184122664936712	0.324132338783089	0.4505098498444791	0.9961868773593228	False
4_43080645	9.514463125374505	0.0020385873831899604	9.086928583714323	0.5885101715058	0.9534922658269842	0.002574428572140075	0.023586998558420426	0.9847089192621604	False
4_43084199	0.02850438013226153	0.8659284706597798	0.02876896665111417	0.5000009101616512	0.9968240451497564	0.8653135780103454	0.897048663420502	0.9992372150289488	False
4_43094693	0.26486386961434505	0.6067981300523528	0.2724422280480212	0.4999496450814172	1.0098869970909854	0.6016981902801554	0.6906567303426016	0.9987190688101364	False
4_43095538	2.3980385515847606	0.12148749068695408	2.522461926982942	0.4648680725284735	1.0329256698505311	0.11223523672969836	0.22186484920940952	0.9944909096113326	False
4_43096502	1.8762998906290704	0.17075528590034472	1.94914550568501	0.4996278285215511	1.0266501760498148	0.16267896038762675	0.28352640778988364	0.9946120056511476	False
4_43096527	0.5515712569310836	0.4576763892378881	0.5678322990279412	0.4998954729600065	1.0142902270988483	0.451121591015402	0.5649243355833214	0.9979806875754014	False
4_43097111	0.006486204752096825	0.9358101879091264	0.00667728137341328	0.4999986763519704	1.0015463957085116	0.9348736412060572	0.9504434950359198	0.9997590813771912	False
4_43098260	0.9060256404738992	0.3411711370393421	0.92232638051064	0.4998467269612951	1.0181241239352103	0.3368648812245538	0.4625380116226285	0.9967238139913478	False
4_43101631	0.0038172063317070135	0.9507352082898674	0.0038877455044712406	0.4999994118884269	1.001173711819658	0.9502826875701972	0.962293381663176	0.9997590813771912	False
4_43103213	0.08801865525499862	0.7667113000627623	0.08694437304438908	0.5000058059647899	0.9945403792219076	0.768098298929236	0.8224914892126447	0.9988601982867512	False
4_43098101	8.415683565498057	0.003719979056231337	8.95758367180315	0.1667660445190546	1.1891915041482126	0.00276320121785667	0.024450465423449048	0.9868372775178109	False
4_43105027	0.3814703787514021	0.5368173632144176	0.3940416131190432	0.4999255756400333	1.011919167837027	0.5301825721302418	0.6319073789394963	0.9980918642423012	False
4_43103611	2.584373888063624	0.10792307614960496	2.467476852689288	0.5269684522141712	0.9729315891064132	0.11622436301627215	0.2270274241860714	0.9944909096113326	False
4_43110512	0.0649485901694149	0.7988388529784738	0.06539518480713014	0.4999895638361585	1.0047887947253626	0.7981633267890962	0.8457469985128548	0.9988601982867512	False
4_43110895	0.47988336887399896	0.4884751504760336	0.4933986437354178	0.4999102346166406	1.0133100318708756	0.4824151516910463	0.5918176831862609	0.9979806875754014	False
4_43112381	1.8091372254786504	0.17861176246115176	1.8923768560416647	0.499619377253436	1.0263459093647351	0.1689340792958407	0.2907906930118989	0.9946120056511476	False
4_43112603	0.6192250928056637	0.43133539211463257	0.6109354723266733	0.5000389048085604	0.9855604067462864	0.4344358055602204	0.5504510133489927	0.9978945464388109	False
4_43114525	1.1549115146026452	0.28252335283872965	1.1411342106293887	0.5000713093816701	0.9802714091102545	0.28541279063855485	0.4131478208568257	0.9951784043079572	False
4_43115315	1.6927433082182115	0.193239735214369	1.7480784901490551	0.4996804650455696	1.025158470801958	0.1861184753672146	0.31029558931328755	0.9946120056511476	False
4_43116280	1.7731635022692558	0.18299105480988154	1.8624665349016136	0.4996170009031354	1.02618750668866	0.1723403964989597	0.294646106738402	0.9946120056511476	False
4_43117454	2.3664123208386627	0.12397167095215078	2.3991411934111966	0.4995099777284245	1.029223888225078	0.12140188169751633	0.23357006526693144	0.9944909096113326	False
4_43117503	0.3967284415617769	0.5287836808918265	0.4052199234283762	0.5000066133796129	0.9880262627835398	0.5244057091943282	0.6270797106360778	0.9980918642423012	False
4_43115703	6.179598168804546	0.012923162225265685	10.386930414821107	0.04363844720364813	1.7181612298453248	0.0012691043185334427	0.016760142460641347	0.9818527998966236	False
4_43120830	0.021742082524212947	0.8827752901387473	0.022234174211916983	0.499996066813593	1.0028131169566874	0.8814658242181537	0.9094669800815964	0.9994446762968446	False
4_43120998	0.6748758025603081	0.4113568275780024	0.6621501460540458	0.500047851498747	0.9850112960389172	0.41580188562465625	0.534132856565965	0.9978295362662764	False
4_43122668	0.2900262367027437	0.590203717671832	0.2897051292238757	0.4999576753385422	1.0100488743339444	0.5904095523631104	0.6814832492554307	0.9985656982849924	False
4_43122972	0.05545471676879998	0.8138297961547873	0.05556104004426743	0.5000025240154717	0.9956035223054804	0.8136546874369722	0.8575291064086215	0.9988601982867512	False
4_43123482	0.15747372998954745	0.6914931227971951	0.15956166788964765	0.49997362893881203	1.0075072502214055	0.6895603993920995	0.7608350567547202	0.9988601982867512	False
4_43124409	0.08577691887435179	0.7696161935389303	0.08654549192215201	0.4999964310098304	0.9944946282839098	0.768615661938115	0.8228833528031062	0.9988601982867512	False
4_43124504	1.277204903155848	0.2584193838081097	1.3089230640471214	0.4997723042454429	1.021675753286433	0.2525897330626609	0.38058498171398175	0.9946120056511476	False
4_43128814	1.2458533269213774	0.2643459497313403	1.2697846093324188	0.4997886714503929	1.0212901586931644	0.2598070909268375	0.3878617974577849	0.9946120056511476	False
4_43126888	4.3293515132122025	0.03746051523169625	4.558024389487401	0.4313390802052143	1.0479718804907283	0.03276484795793455	0.09927932412643753	0.9868372775178109	False
4_43139574	0.00588515644096077	0.9388504517899144	0.005971031430817675	0.5000001368595934	0.9985486723980096	0.9384068075815888	0.9532007793984552	0.9997590813771912	False
4_43140284	1.2796159592365939	0.2579704533795841	1.305775326793082	0.4997799246224338	1.0216042241044143	0.2531609823341402	0.3811625248545748	0.9946120056511476	False
4_43140848	0.10161751501027537	0.7498971200332532	0.1010977685727994	0.5000055923977951	0.9940920599038628	0.7505162248574819	0.8087432285345042	0.9988601982867512	False
4_43143835	0.002483187957750488	0.9602565880026772	0.002536699230404338	0.4999995069300922	1.000949354705325	0.9598310047623724	0.96949729255294	0.9997590813771912	False
4_43144486	0.7465251104931099	0.3875786363518156	0.7628476403478999	0.4998685101807263	1.0165091239720525	0.3824388275143661	0.5045545598853571	0.9976099674615392	False
4_43145074	0.0707496380519359	0.7902484191265771	0.0701809847196273	0.4999902139901284	1.004924377352123	0.791073448755507	0.8402028121908307	0.9988601982867512	False
4_43145435	0.9142051709631572	0.3390011196042536	0.9151717045933764	0.5000412173196266	0.982207577477144	0.3387459268149076	0.4642900063962618	0.996762672454179	False
4_43145467	0.24847308989939165	0.618152279695336	0.2442144661981729	0.4999690780496506	1.0091509752804788	0.6211786388458156	0.7065175230803667	0.9988601982867512	False
4_43146037	0.07142329986832863	0.7892756190980209	0.07255899921437957	0.4999877239544569	1.0050669937494197	0.7876466803525115	0.8375953245205794	0.9988601982867512	False
4_43146135	2.4278703245050224	0.11919473590352656	2.4001860533171566	0.5001489490627739	0.971429957811	0.12132082057324635	0.2334766559226935	0.9944909096113326	False
4_43146741	0.27844138260913104	0.5977246140943095	0.2780728773905139	0.5000139267388384	0.9901897595995826	0.597967111902963	0.6876300397616241	0.9986841924434368	False
4_43148953	0.04259591138185215	0.8364880237399398	0.042323398643929984	0.500002428964045	0.9961784780429588	0.8370045462116722	0.8754323741978329	0.9989452225199258	False
4_43149421	1.995243628741946	0.15779369008079513	1.9454976616652857	0.5002081959230625	0.9744781046822412	0.16307284784107254	0.2840031371870004	0.9946120056511476	False
4_43149962	0.5032194791996005	0.4780889164572808	0.4953698689787416	0.5000345441181224	0.9870089772331488	0.4815416572831354	0.5910476256654704	0.9979806875754014	False
4_43151137	3.3894748595635065	0.06561384357361955	3.520342250903924	0.4642719172042105	1.03869194815384	0.06061992824878815	0.14768643850105342	0.9904247968053996	False
4_43152354	2.1548279247256232	0.14212236471182615	2.1107704258392914	0.5001868804316602	0.973343212465514	0.1462656636957853	0.2642715523550831	0.9944909096113326	False
4_43152413	1.3387895774591243	0.2472475414902225	1.3495894256375325	0.4997963012429853	1.0218331498677218	0.2453499067875573	0.3733041789859732	0.9946120056511476	False
4_43153207	1.0282274567795469	0.3105753509645229	1.025999476598372	0.5000510991714747	0.9811949789192072	0.3111001311781937	0.4381194420728217	0.9958340354189781	False
4_43154703	0.5319934803935666	0.4657699626844359	0.5213897098037705	0.5000391762675535	0.9867025560042532	0.4702494726789694	0.5814070978571099	0.9979806875754014	False
4_43155355	0.1822046704028253	0.6694853877937776	0.1822413877634972	0.4999733285907066	1.007972203983905	0.6694540613812153	0.7450596993927823	0.9988601982867512	False
4_43155542	8.658408631731959	0.00325555493235663	8.273249566507731	0.5804538106602787	0.9550071183793784	0.00402334322036335	0.02967113645567357	0.9868372775178109	False
4_43155550	0.2679933217981727	0.6046810563230652	0.2641907559154788	0.5000045374564241	0.9904984357671732	0.6072555572299718	0.6951625920637371	0.9987319915932354	False
4_43156439	1.6452164804626932	0.19961124614501224	1.6190501962228154	0.4998067536172605	1.0236416831214523	0.2032242750218658	0.3290936502719978	0.9946120056511476	False
4_43156520	0.4159004327533182	0.5189897694583134	0.4182389247253013	0.5000163556524511	0.9879313080078821	0.5178170971212407	0.6215873551087222	0.9980918642423012	False
4_43157345	0.1855712498348084	0.6666284770069715	0.18233927368783048	0.5000130783079249	0.9921181010356686	0.669370565575933	0.7450016033372197	0.9988601982867512	False
4_43157681	2.1548279247256232	0.14212236471182615	2.1107704258392914	0.5001868804316602	0.973343212465514	0.1462656636957853	0.2642715523550831	0.9944909096113326	False
4_43158251	0.8984835669462825	0.34318864823194983	0.8821375611441908	0.5000641808824713	0.982701421785946	0.3476168863686657	0.4726199555394304	0.9971999544985076	False
4_43159136	0.285848451267654	0.5928933064554766	0.2896468347062182	0.5000081035052805	0.9899142388075018	0.5904469357973547	0.681512297283212	0.9985656982849924	False
4_43160268	0.44567600277443375	0.5043955365519355	0.4314739647015813	0.5000102635076252	0.9879739784845843	0.5112665811798461	0.6160500036167642	0.9980918642423012	False
4_43161354	1.4274218981914544	0.2321856472663533	1.454248547754105	0.4997589644389842	1.0227862244785937	0.2278474586529761	0.3553257280660336	0.9946120056511476	False
4_43161602	0.07563630937948318	0.7833004412232947	0.07620928055985132	0.4999878412868918	1.0051717340605122	0.7825017642962426	0.8335821401333817	0.9988601982867512	False
4_43161992	0.23455877698890504	0.6281639746956711	0.2329446253097558	0.4999674125769416	1.008983261255178	0.6293489771253298	0.7131233863393391	0.9988601982867512	False
4_43162177	0.031096791602742258	0.8600246203970506	0.0310002209553204	0.5000016315472144	0.9967236796732988	0.8602398950459866	0.8931607842511846	0.999227822490556	False
4_43166477	1.0282274567795469	0.3105753509645229	1.025999476598372	0.5000510991714747	0.9811949789192072	0.3111001311781937	0.4381194420728217	0.9958340354189781	False
4_43169120	2.1548279247256232	0.14212236471182615	2.1107704258392914	0.5001868804316602	0.973343212465514	0.1462656636957853	0.2642715523550831	0.9944909096113326	False
4_43171028	0.5791634188845478	0.44664042095443895	0.5694275476889743	0.5000402761031384	0.9860828233455514	0.4504864833720601	0.5643872318539533	0.9979806875754014	False
4_43173493	2.2281375703106505	0.13551711232627214	2.141842906494276	0.5001742665126665	0.9733837991978359	0.14332961813677458	0.26074022348755177	0.9944909096113326	False
4_43173840	0.07326032218222167	0.7866475899741184	0.07223622051242272	0.5000049200077978	0.9950276225927022	0.7881082446032507	0.8379439008539551	0.9988601982867512	False
4_43177096	0.00017826229463269172	0.9893473684787348	0.00017491870312369429	0.5000001251765306	0.9997557804577988	0.9894477389891886	0.992021475036068	0.999923758194519	False
4_43175269	7.058704512736767	0.007888101957232774	7.2976840831870495	0.4336028529486521	1.05973214494922	0.006904354767385268	0.03955600943890032	0.9868372775178109	False
4_43177784	0.5631029825877931	0.453012698577711	0.5716353933348728	0.4999055494596878	1.014239200266634	0.4496097855269954	0.5635904045820701	0.9979806875754014	False
4_43179343	0.9773329417463684	0.3228581480809919	0.9645062029558176	0.5000643710266225	0.9818679102246044	0.3260541485058087	0.4523803150059264	0.9962445587558152	False
4_43178264	3.847366848939828	0.04982415328830958	3.7087174490989128	0.5319193942626008	0.9670106763633772	0.05412896849254578	0.13714599140064465	0.9902174124290962	False
4_43180186	10.789861124608931	0.0010205753852488009	10.551120520482073	0.5528053226560591	0.9463118752668862	0.0011611767211141546	0.016062989793890002	0.9782700598527084	False
4_43181165	5.025761013021112	0.024972948958016158	4.93909388994507	0.5004111417335306	0.9592803534735442	0.02625579726571436	0.08632504287431944	0.9868372775178109	False
4_43186755	3.1187217455792497	0.07739747595788415	3.212677460665873	0.4993452188397412	1.0341008222763473	0.07306982123268202	0.1668826283111192	0.9906545479567118	False
4_43187037	1.1436199028904923	0.2848887212352917	1.1384890806548356	0.4999993740825656	0.9802187555109224	0.2859718188742848	0.4136718244952336	0.9951784043079572	False
4_43188066	0.06888213898856321	0.7929713911243563	0.06856276798498584	0.4999901538478092	1.0048755502248226	0.7934409971238588	0.842020307419265	0.9988601982867512	False
4_43188458	2.3040471360149013	0.12903739032174055	2.19713400631008	0.5002368925549355	0.973157106591662	0.13826760129470594	0.25465836386698737	0.9944909096113326	False
4_43190094	0.0882630309155985	0.7663970756058943	0.08979141006057034	0.5000018679119461	0.9943690898282859	0.7644425021600961	0.8196180127389842	0.9988601982867512	False
4_43192626	0.5102921582130477	0.4750124103783695	0.5008629746444058	0.5000359429532514	0.9869565825253354	0.4791211838646887	0.5889459154201171	0.9979806875754014	False
4_43192979	1.2999984653626484	0.25421350392328745	1.2475450694510073	0.5001250715313499	0.9796786781080756	0.2640218741858812	0.39205382656504795	0.9946120056511476	False
4_43193184	0.5458073200272224	0.4600358995166984	0.5263939401302196	0.5000505344934679	0.9867471271460572	0.4681268799840148	0.5796186506564569	0.9979806875754014	False
4_43193234	1.12012263837633	0.2898920482639401	1.1300370722674415	0.5000374643007557	0.980157553908869	0.2877674314436069	0.41543919763651577	0.9951990707301421	False
4_43193784	1.2096972705114697	0.2713920849796796	1.2539361002200171	0.4997627829260211	1.021332323280672	0.2628020329212093	0.3907967874020412	0.9946120056511476	False
4_43194145	0.16373551899246766	0.6857403444469607	0.1626787099739886	0.5000091820411053	0.9925128770403728	0.686702173064791	0.7585989281847317	0.9988601982867512	False
4_43194884	0.02203629411946295	0.8819905889093651	0.02217467591253808	0.5000007671833326	0.9972156871116786	0.881623357863027	0.9095729199476223	0.9994446762968446	False
4_43195290	1.2706526714136146	0.25964427489996034	1.2543914297493757	0.5000821186196751	0.97932808674476	0.26271539249887155	0.3907090737495251	0.9946120056511476	False
4_43197122	1.0339558474175874	0.3092313604468876	1.0500726351019694	0.4998287040659979	1.0193203882171884	0.3054903589403182	0.43264588232814816	0.9957723211814274	False
4_43198957	0.0167912958578178	0.8968977522082007	0.01710637049836805	0.4999970556680076	1.0024626472303912	0.8959403862870388	0.9205445309113732	0.9994934794907332	False
4_43201540	0.0009581232387496641	0.9753065709951774	0.0009530515199003275	0.5000000629350011	0.99942596983498	0.9753719928590432	0.9813209789982759	0.999815356887746	False
4_43202273	2.061082317528588	0.15110281268763148	2.0001536546951684	0.5001072018461246	0.9741470836229428	0.15728326216504873	0.27714210693889035	0.994532804699778	False
4_43203618	0.4097960862032437	0.5220730220819163	0.4051010509610933	0.500025548902052	0.9882242793022123	0.5244665504711991	0.6271281240157133	0.9980918642423012	False
4_43204693	1.9786867959352321	0.15952881846506128	1.880040964460932	0.501204188264207	0.9752570695724776	0.17032949193281602	0.2923376428835465	0.9946120056511476	False
4_43205780	0.08108324110013854	0.7758347682004427	0.08167863843482337	0.4999869763560564	1.0053538083362858	0.7750353303206645	0.8277896216522859	0.9988601982867512	False
4_43205099	6.687632336697563	0.009708405891567629	6.861175912927138	0.4541157955655497	1.054973810471499	0.0088088559881222	0.045208413903639146	0.9868372775178109	False
4_43209834	0.7773180263465349	0.37796263972747857	0.7765231506600685	0.4998887005246018	1.0164718167478228	0.3782065975935264	0.5006923113287878	0.9976099674615392	False
4_43209910	2.7876661390109803	0.094992484232981	2.6865841313265264	0.5002561338961061	0.9701764635486856	0.10119654350468887	0.2070731378078308	0.9939155221342548	False
4_43210004	2.3993411186716567	0.1213863666829379	2.4399907955048548	0.4994554815341199	1.0295060516781749	0.11827691971775688	0.2295990289984753	0.9944909096113326	False
4_43210853	0.0167912958578178	0.8968977522082007	0.01710637049836805	0.4999970556680076	1.0024626472303912	0.8959403862870388	0.9205445309113732	0.9994934794907332	False
4_43211653	0.4097960862032437	0.5220730220819163	0.4051010509610933	0.500025548902052	0.9882242793022123	0.5244665504711991	0.6271281240157133	0.9980918642423012	False
4_43211973	5.3964732485786175	0.020177484592921124	5.69375172360742	0.4068161648128617	1.0571386224785608	0.017025417958373867	0.06612128519866288	0.9868372775178109	False
4_43213270	0.9479980290942364	0.3302294057956987	0.9879640113322241	0.499804421575399	1.0189777049898832	0.3202404975297091	0.4467820196125449	0.995975606201621	False
4_43212136	5.232262864416271	0.022171669171447417	5.413037364851334	0.4501776722438805	1.049477095795539	0.01998691024473741	0.07282340564773401	0.9868372775178109	False
4_43214556	0.5465082248603323	0.4597479519316575	0.5485894449157058	0.4999177256880603	1.0138711035910826	0.4588946195879055	0.5716879695029883	0.9979806875754014	False
4_43214656	0.3232516611670633	0.5696600373528828	0.3307066570268944	0.4999415381624565	1.0108657372652432	0.5652432788028688	0.6608625669457365	0.9983491687939406	False
4_43216694	2.691093965592529	0.10091051161024113	2.6184029048017687	0.5002161575623701	0.9704100819983521	0.10563070917866813	0.21310487534124314	0.9943348047269333	False
4_43219960	1.5077054239129095	0.2194895524506011	1.47891243162303	0.5001058537245482	0.9776353307733352	0.2239447600102069	0.3511553425873135	0.9946120056511476	False
4_43223347	2.8856113473077585	0.08937407784997364	2.91248812262711	0.4991964758948598	1.032154773757894	0.08789617655015812	0.18857979635623812	0.9922290136133528	False
4_43224543	0.1315209089209617	0.7168602913419375	0.13142473630796306	0.4999805130805383	1.0067655081624425	0.7169593732897264	0.7826176601756665	0.9988601982867512	False
4_43230143	0.004862404141231735	0.9444078143093108	0.004780152867169818	0.4999994670866527	1.0012786029221978	0.9448792566945704	0.9581907749159458	0.9997590813771912	False
4_43228809	5.6972870264954185	0.01699115666208806	5.4865648146260355	0.547186361920562	0.9610245203777966	0.01916315939408264	0.0709421186720153	0.9868372775178109	False
4_43230770	0.8493938500068339	0.35672387121495863	0.8512385351314151	0.4998752457074146	1.0172755718113122	0.3562021981820789	0.4805910761041241	0.997568988048414	False
4_43232667	0.003386271757365833	0.9535959469599384	0.003292964534921339	0.4999996632438931	1.00105539519251	0.954239023033105	0.9652836198171342	0.9997590813771912	False
4_43237359	0.4464408760290723	0.5040299894411231	0.4425274371606065	0.5000268082260841	0.9876766697146528	0.5059050849866158	0.6115720507850657	0.9980843847386636	False
4_43234085	5.716749499128468	0.016803811427042792	5.45302259642267	0.5572423443438518	0.961971950621794	0.01953450066675744	0.0718095725212492	0.9868372775178109	False
4_43238510	0.2263078512961272	0.6342751189251326	0.22527288320270605	0.5000120448501505	0.9911831159460848	0.6350512854349902	0.7177482880174607	0.9988601982867512	False
4_43241472	0.008655482202200915	0.9258758797293068	0.008303100501507288	0.4999991690267034	1.0016646841942032	0.9273961680367596	0.9446640766457844	0.9997590813771912	False
4_43245722	0.12119279623523482	0.7277443893972545	0.11865766064511266	0.5000092290950576	0.993651356219578	0.7304949494253257	0.7931558289993865	0.9988601982867512	False
4_43247052	2.782663542664693	0.0952895752037416	2.679069318292022	0.5002538741483107	0.9702323765761892	0.10167513399520688	0.2077110552806752	0.9939155221342548	False
4_43247681	1.0039850693384549	0.3163481552699998	0.9969319300980716	0.5000554324986003	0.9815085905694404	0.31805403155173284	0.4447116356716616	0.9959171602442006	False
4_43247823	0.5913001635452986	0.44191679350109897	0.5944144455606875	0.5000225696394693	0.9856207853801756	0.4407171390921899	0.5559564689673084	0.997978333337408	False
4_43248739	1.836888141028396	0.17531611450925955	1.80539986783333	0.5001268009018279	0.9752770271985712	0.179061045675035	0.3023700342823685	0.9946120056511476	False
4_43249719	0.08645121715340309	0.768738128847134	0.08617864974439726	0.5000041808684953	0.9945395283721236	0.7690926140533796	0.8232416118124091	0.9988601982867512	False
4_43249916	0.04826182375813914	0.8261159122765819	0.048075858838274144	0.500002498193137	0.9959219270394684	0.8264459005229701	0.8673336701385704	0.9989285860896542	False
4_43254992	0.4259190395860628	0.5139982378349554	0.4312565947984695	0.4999296508689755	1.0123479902789714	0.5113729996738983	0.6161445520993465	0.9980918642423012	False
4_43261324	0.03566148598007146	0.8502162688380165	0.035019522823859006	0.5	0.996544310460992	0.8515547562473532	0.8865178989960204	0.9990118416354218	False
4_43261380	0.12101076945565124	0.7279408037401123	0.12150240127448342	0.4999817712213192	1.0065203608013644	0.7274106924044951	0.7907699037371142	0.9988601982867512	False
4_43263613	2.0342517330979604	0.15378985220148034	2.035679446431459	0.49971582870297904	1.0267439046788238	0.15364551263119774	0.27295634309252137	0.994532804699778	False
4_43268942	0.3659052417069688	0.5452447666470785	0.3682815286374535	0.4999426184194109	1.0113752460840175	0.5439424755143228	0.6432298445133117	0.9981230507395472	False
4_43271133	1.5642699112556215	0.2110411167474716	1.5146073698961118	0.5001355066751313	0.9775171638890096	0.2184373864681821	0.3453178281416154	0.9946120056511476	False
4_43271610	0.9925726543861516	0.31911440716963146	0.9695422086078906	0.5000764215410947	0.9819149045040716	0.3247943772814573	0.4511574499932506	0.9961889697996928	False
4_43272626	0.10269188567694698	0.7486228718343926	0.10148414021750796	0.499986363927549	1.005911642697243	0.7500558250418478	0.8083946522011285	0.9988601982867512	False
4_43273980	2.2832931553734284	0.1307739375822543	2.2591254731160006	0.5000796712691781	0.9722627874066888	0.13282905271702286	0.2480200351652007	0.9944909096113326	False
4_43274263	4.910337397567162	0.026696425889319864	4.895218888425005	0.5050886437921501	1.0410535262477958	0.026931159214096057	0.08771194380858376	0.9868372775178109	False
4_43276629	0.3234320802197175	0.5695523539674457	0.316035514446412	0.5000249900790298	0.9896572114376556	0.5739999533749645	0.6680567951595734	0.9983950419518864	False
4_43278137	1.213502810354072	0.2706395071831513	1.2095330264164659	0.5000627411459821	0.9796006604463672	0.2714246245362467	0.3994006993170296	0.9946120056511476	False
4_43278131	4.949619646204268	0.02609640919654644	4.7320069718698505	0.5483197719280214	0.963969280232665	0.029606319172486236	0.09314050758865487	0.9868372775178109	False
4_43278141	0.2378729058358857	0.6257466528950777	0.2312026272484217	0.5000202050046788	0.9911746461075124	0.6306335288247903	0.7141702544778105	0.9988601982867512	False
4_43278182	1.0334288769598174	0.309354681505474	1.003490988008707	0.5000868489492893	0.9816574330566692	0.3164672628450281	0.44321252961047736	0.9959171602442006	False
4_43284304	0.3245942259896708	0.5688596765843166	0.3266581010648224	0.4999495209205621	1.0107110904066718	0.5676335771680842	0.6628065065303953	0.9983491687939406	False
4_43286454	0.1361079451199032	0.7121813155589021	0.13363415031926704	0.49998313100634095	1.0067628367798656	0.714693389977467	0.7808736393704439	0.9988601982867512	False
4_43286717	0.8878373186161355	0.3460640476541961	0.8763618852572108	0.500056987239924	0.9827115995144722	0.3492000696243791	0.4740752047743566	0.9972368753641004	False
4_43295171	0.1639373155280026	0.6855570953059056	0.16335857245212534	0.4999763893212722	1.0075334158323574	0.6860829976268987	0.7581056812816218	0.9988601982867512	False
4_43296596	0.6815732806625762	0.4090454965222683	0.6678992332163034	0.5000495014052438	0.9849559400365124	0.4137849900583972	0.5323592181637887	0.9978295362662764	False
4_43298226	0.12101076945565124	0.7279408037401123	0.12150240127448342	0.4999817712213192	1.0065203608013644	0.7274106924044951	0.7907699037371142	0.9988601982867512	False
4_43298400	0.2378729058358857	0.6257466528950777	0.2312026272484217	0.5000202050046788	0.9911746461075124	0.6306335288247903	0.7141702544778105	0.9988601982867512	False
4_43298653	0.3569610532173044	0.5501988519963283	0.3593354140612064	0.4999438147998849	1.0112367417791797	0.5488755613452233	0.6473028336635885	0.998170512344495	False
4_43299742	2.5115629222401026	0.11301379862258908	2.4342605215824733	0.5002131960533596	0.971519899603534	0.11870986371303628	0.2301338544511546	0.9944909096113326	False
4_43302530	2.861786128683492	0.09070672715592254	2.7992968365542765	0.5002088195370769	0.9693295261575112	0.09430565714253092	0.1974764668257284	0.9927386801464599	False
4_43303507	10.306380400666626	0.0013257105010935355	9.774532414030547	0.6063593932660574	0.95325437239536	0.0017694571496361664	0.0196273536734079	0.9846360791371128	False
4_43305896	0.021835112137900133	0.8825265845387811	0.02107187037472613	0.4999978401375291	1.0026605532250992	0.8845833371847086	0.9118648662964848	0.9994446762968446	False
4_43306607	0.4001354060167159	0.527019335856648	0.3882376778165053	0.5000342379712986	0.9885795495007944	0.533227210629116	0.6344562009850129	0.9980918642423012	False
4_43307735	2.452226728523499	0.11735828029895255	2.4227920023768093	0.5000922507756659	0.9713048375339316	0.11958162909731285	0.2312735623646917	0.9944909096113326	False
4_43312083	1.335465051429054	0.2478353016228103	1.3158303346281173	0.5000896267447882	0.9788507120695821	0.2513417484783837	0.3793399035035909	0.9946120056511476	False
4_43315222	0.1287717203465064	0.7197089759006059	0.12489911375814698	0.499985986192299	1.0064981325106703	0.7237805749580044	0.787988127900175	0.9988601982867512	False
4_43317238	0.002136887158041389	0.9631297395866604	0.0020852808047493454	0.4999997000172153	1.0008413523462814	0.9635773603131986	0.972318938231932	0.9997590813771912	False
4_43325471	0.7508328004819873	0.3862126892475244	0.7379103480816411	0.5000514892417443	0.9841662224886276	0.3903310914628159	0.511730561885684	0.9976099674615392	False
4_43328309	0.0592308289120993	0.8077158026746244	0.05741665631649085	0.5000052070595518	0.9956042295107396	0.8106266189447311	0.8553442390641295	0.9988601982867512	False
4_43329681	0.3914469666831053	0.531539793694387	0.37387466411018977	0.5000407658625969	0.9888809459606552	0.5408997824308412	0.6406912747128944	0.9980918642423012	False
4_43330427	0.2293579342649963	0.6320003197257432	0.22136801112719687	0.5000211372593686	0.9913944647797036	0.6379995336866835	0.7201017478369187	0.9988601982867512	False
4_43332343	0.7988297084765179	0.3714434979226812	0.7681550341876573	0.5000769010121906	0.9840233370481002	0.38078841307569256	0.5030617190850669	0.9976099674615392	False
4_43333610	0.013851345271817195	0.9063119131393697	0.01360716483759461	0.5000009288788323	0.9978448400162341	0.9071376097535992	0.9291114208301698	0.9996048015334378	False
4_43333720	4.708658007558711	0.0300110702921188	4.540125292780432	0.5388631392140903	0.9639749554806176	0.03310916846198941	0.09994685919623536	0.9868372775178109	False
4_43336638	0.001851125596127545	0.9656818370465124	0.0018352292754570954	0.5000002025167632	0.9992046490526424	0.9658294158137064	0.9739678409854002	0.999767550229506	False
4_43335342	2.8308814482132334	0.09246759530196512	2.724549703703815	0.5246829856096298	0.9713414855363028	0.09881598697093608	0.20376621919413931	0.9936654539841208	False
4_43340758	1.890109000255336	0.1691896280246843	1.8756347396811184	0.5000285344941319	0.9746737448090976	0.17083111860148406	0.2929225904233779	0.9946120056511476	False
4_43341261	0.9756804118195816	0.3232675747577759	0.9569852745007664	0.5000088166168392	0.9819943633229072	0.3279476062764292	0.4541437011630033	0.996326532829664	False
4_43348649	2.2656540795406954	0.13227035664563913	2.214447680111334	0.5001075248371378	0.9727071620316806	0.13672398569778646	0.2527930248280898	0.9944909096113326	False
4_43349643	0.2395464183295104	0.6245339074081921	0.2315763096958108	0.500021356712703	0.9911914773645364	0.6303574739459237	0.7139384398247322	0.9988601982867512	False
4_43349898	0.047837460027956524	0.8268699107951318	0.04774183782501496	0.5000024377808264	0.9959324283648888	0.8270402931263959	0.8677876167687999	0.9989445677210936	False
4_43350370	0.2610762096493602	0.6093817466686919	0.2620258298702538	0.5000103128678836	0.9904528120401344	0.6087317862008085	0.6963501437877375	0.998761918576762	False
4_43352859	1.80972446295948	0.17854128667528113	1.7387924861395732	0.500173942977074	0.9760132768984858	0.1872918994799141	0.3116084462551681	0.9946120056511476	False
4_43355485	0.16458210712930565	0.6849724457812185	0.16273262743197847	0.4999780865688962	1.0074900636073374	0.6866530136112049	0.7585619061885399	0.9988601982867512	False
4_43360042	0.22795606908370306	0.6330435313616277	0.22403941269294592	0.5000157726190445	0.9912634557412388	0.6359791758682842	0.7184898670796422	0.9988601982867512	False
4_43360332	0.1766301869346023	0.6742853431065646	0.17738751087381388	0.4999725304278098	1.0078812006556594	0.6736280522979213	0.7483483917929639	0.9988601982867512	False
4_43363152	0.2575605347771557	0.6118010751603703	0.2568557130252884	0.5000132450878555	0.9905775339416604	0.6122885981619852	0.6993466472025895	0.9988601982867512	False
4_43363694	0.0052287335899681145	0.9423552204940364	0.005262696566205705	0.4999990465067711	1.0013574991529823	0.9421686362632892	0.956124377959268	0.9997590813771912	False
4_43364240	0.5619437143110133	0.4534781490047104	0.5486076919296465	0.5000432281558239	0.9863875704030506	0.4588871491188835	0.5716851216571274	0.9979806875754014	False
4_43370751	1.914023713799054	0.16651698221098787	1.91780976004884	0.4997270277480838	1.0259710032267926	0.16609831223519167	0.2875310486394986	0.9946120056511476	False
4_43372097	1.5079725373730068	0.21944872001532068	1.4976089488372963	0.4998034033557766	1.0228361790075966	0.22103963102199564	0.3480506210297469	0.9946120056511476	False
4_43378946	1.3695171586101371	0.24189485984879044	1.3710006195469755	0.4998041450013684	1.0219316705313135	0.24164003781957955	0.3695780574615555	0.9946120056511476	False
4_43379024	2.401062378238123	0.1212528807801383	2.2753884386074787	0.5002288944230102	0.9727709136332908	0.13144218898014526	0.24631873204789165	0.9944909096113326	False
4_43388268	3.0038817124396933	0.08306527997206993	2.9316254381556064	0.5002288944191532	0.9686538132957421	0.08686000046868192	0.18709379038601406	0.9922290136133528	False
4_43389907	0.7457335789150363	0.38783037584192404	0.7338346346805338	0.5003806517620792	0.9842101434141663	0.3916430509777487	0.5129181136096845	0.9976099674615392	False
4_43390144	1.834478127290481	0.1755995258832872	1.8571854763395093	0.4997117092541041	1.0256842155504151	0.17294998838363562	0.2953369941442593	0.9946120056511476	False
4_43398681	0.7560297852014344	0.3845738541948485	0.7507597873773193	0.4998987269797791	1.0161476159829999	0.3862357841683712	0.5079867837169286	0.9976099674615392	False
4_43399988	0.19208660640423147	0.6611855978128226	0.19152542813390028	0.4999724635267756	1.0081604708297658	0.661650037991196	0.7389448047602313	0.9988601982867512	False
4_43403012	2.903527626339269	0.08838593190851185	2.8508001322625205	0.5002011359596543	0.9689908166957174	0.09132847328171667	0.19334652075823328	0.9923266366902436	False
4_43410470	0.5101233184751948	0.4750854773341934	0.5088482971368649	0.4999271447627618	1.0133165149206929	0.4756378448842989	0.5860012427999337	0.9979806875754014	False
4_43416678	0.00029751841336755897	0.9862381933612416	0.0002966787687910255	0.4999999470286742	1.0003207413987685	0.9862576241688232	0.9896252975286964	0.9998540362365428	False
4_43421542	0.00621304020361535	0.9371735363794298	0.006134851864771918	0.499999018511076	1.0014516477859396	0.93756929662609	0.9525548879572004	0.9997590813771912	False
4_43422192	0.4938537052743754	0.4822132724973931	0.4967005066864658	0.499923108998294	1.0132100943078657	0.4809534896591132	0.5905116610744466	0.9979806875754014	False
4_43426176	0.07307508165715149	0.7869109793714544	0.07248953139423975	0.499989905360729	1.0050048703406462	0.7877459242101281	0.8376744946355128	0.9988601982867512	False
4_43426370	2.7353085392735466	0.09815254309191336	2.6382818666897947	0.5002441296628185	0.9704310882552512	0.10431630350636176	0.21130674546466308	0.994184451991722	False
4_43428426	0.9770059148334838	0.32293911711958456	0.975442721221043	0.4998615998073898	1.018463086203464	0.3233265207425956	0.4497209965410064	0.9960999684339368	False
4_43431869	0.1114703756263964	0.7384763039036495	0.11255223417902016	0.4999817127668254	1.0062928247353342	0.7372569548647221	0.7984129524586308	0.9988601982867512	False
4_43435416	1.9200852278192428	0.16584726518568915	1.8463180117723823	0.5173514313230921	0.976069721553062	0.17421223935662122	0.2968241392528277	0.9946120056511476	False
4_43440885	1.3902759314384523	0.238358506950346	1.362915927762515	0.5001004872195067	0.9785329830144964	0.24303276448281666	0.3710036890995281	0.9946120056511476	False
4_43436303	6.275272156161691	0.012243431533413895	6.079085548382863	0.5452416902916982	0.9587478305313772	0.013679156194843169	0.058010620186784524	0.9868372775178109	False
4_43441909	0.8133767821873334	0.3671237835904543	0.8189499917170906	0.4998749523302064	1.0169827488440244	0.36548734251225456	0.4890309520975239	0.9975793293339338	False
4_43442648	0.0019175095621175586	0.965072294669952	0.0019518448061717206	0.5	0.9991688211929356	0.964761173101198	0.973202340017987	0.9997590813771912	False
4_43443417	0.9224075384823038	0.3368436243239757	0.9061082134176104	0.5000644751090304	0.9824643559211412	0.3411491372885618	0.4665511960098262	0.996917439293491	False
4_43443972	4.910666327637159	0.02669134255383454	4.821067030636186	0.5004121633541949	0.9597865927256976	0.02811393627629644	0.09009274294830646	0.9868372775178109	False
4_43444471	0.2605086403437298	0.6097709272849713	0.25228231268920354	0.5000233965136105	0.9907986930312128	0.6154725960836068	0.7019034432165165	0.9988601982867512	False
4_43451667	0.6341186315635241	0.4258485852343688	0.637217045561556	0.4999033732362403	1.0149605160100428	0.424720345533941	0.5419279802564542	0.9978541397241464	False
4_43452681	0.0033628150694013925	0.9537567658761658	0.0033266099089814816	0.4999995518742534	1.0010699093615103	0.9540060969713796	0.9651059142354133	0.9997590813771912	False
4_43452719	2.706267911036832	0.09995458635420662	2.6675651330369874	0.5001801360442922	0.9699371993346178	0.10241259408564418	0.20872488840715994	0.9939155221342548	False
4_43452945	0.7487848029725228	0.3868612422604204	0.7662182598432992	0.4998656156865301	1.0165570650636164	0.3813895124220968	0.5035800270317529	0.9976099674615392	False
4_43453069	0.25479266549122315	0.6137204498395246	0.2482263517158572	0.5000207975074528	0.9908452556594436	0.618326735791582	0.7042261463006767	0.9988601982867512	False
4_43453497	0.41878342943329017	0.5175447143351589	0.41715831408146187	0.499941046753709	1.012046003326217	0.5183584068162836	0.6220538322607396	0.9980918642423012	False
4_43453817	0.3522653434770149	0.5528335668884157	0.34653472776699346	0.5000252386464002	0.9891336755044896	0.5560813220044203	0.6532331878843524	0.9982792913283444	False
4_43454178	2.2822316569446457	0.13086345417016032	2.3240406905642885	0.4994644366849832	1.0288110435821212	0.12738873293435227	0.2411806485456336	0.9944909096113326	False
4_43454197	0.12558266362795226	0.7230567860436214	0.12144634488868178	0.5000111931911063	0.9936169115582434	0.7274710754487184	0.7908126214250278	0.9988601982867512	False
4_43454539	6.918659113884133	0.008530091368990078	7.1951719093558495	0.4183051073958803	1.0617965007273902	0.007309998759792878	0.04079425281922501	0.9868372775178109	False
4_43454708	4.394785660539468	0.0360489907523861	4.337873893673532	0.5005004985696304	0.96178248464802	0.0372734408032096	0.1076263603447716	0.9868372775178109	False
4_43456817	0.4756925257750311	0.4903799312291002	0.4838977371073271	0.4999182418163485	1.0131116485171552	0.4866620862860536	0.5953746426665406	0.9979806875754014	False
4_43458362	1.4809981249489397	0.2236184216784518	1.429607307229162	0.5001339262310049	0.9781885049465262	0.2318285368340669	0.3594841525921378	0.9946120056511476	False
4_43458720	2.057997280035522	0.15140905285137296	2.0509390750921743	0.5001019691103376	0.97347078345113	0.15211234072550606	0.2712094744414377	0.9944909096113326	False
4_43466209	0.332693971592974	0.5640770693838921	0.3311193177760288	0.5000176090787155	0.9893150081942934	0.5650007353777569	0.6606751786880886	0.9983491687939406	False
4_43467158	3.7166705039386434	0.053871692824080664	3.6831883074191865	0.5002151400213719	0.964617233632274	0.05496365287534477	0.13853915759580296	0.9902174124290962	False
4_43468632	0.017852546421860186	0.8937082704863266	0.01765534509831923	0.5000012037096385	0.9975370092947796	0.8942934901645172	0.919266987258168	0.9994446762968446	False
4_43468904	0.058071912285676326	0.8095697300000826	0.05906227868035785	0.5000013697603385	0.9954329933269858	0.8079842328288175	0.8533040422893718	0.9988601982867512	False
4_43469051	1.1469712503199505	0.2841840716377618	1.1506469002561062	0.4998309792186633	1.020106086880694	0.2834137716953141	0.411182237643624	0.9950533386506386	False
4_43470533	1.4273739652397242	0.2321934872685708	1.395820749952691	0.5001077164057993	0.978303595539082	0.2374245684946079	0.3652088923417438	0.9946120056511476	False
4_43471418	0.03847001469606681	0.8445023543797607	0.03878413898564759	0.499993820719992	1.0036896110732665	0.8438769242181887	0.8807111412856201	0.9989452225199258	False
4_43473352	0.07280956767266389	0.7872891333118932	0.07060757216459024	0.5000063014060041	0.995124746451187	0.7904542015524509	0.8397334871929524	0.9988601982867512	False
4_43481188	0.09746799055544386	0.7548895659335413	0.09743026834257762	0.4999853721738718	1.005825299125271	0.7549354812347829	0.8121839959036585	0.9988601982867512	False
4_43481454	1.2046169192762193	0.2724008537457382	1.2202995172629016	0.500032128829982	0.9793397440455888	0.2693018796465545	0.39729500208747104	0.9946120056511476	False
4_43482281	0.0031800382794973108	0.9550296668077672	0.003170363685057964	0.4999995356679684	1.001048566838162	0.9550980529120496	0.965951724456104	0.9997590813771912	False
4_43491163	0.6748130855153818	0.4113785622557693	0.668139530615008	0.4999122726138186	1.0152082604798005	0.4137010042241016	0.53229428727816	0.9978295362662764	False
4_43487779	6.048470941282744	0.013918344735766695	5.832078070805437	0.5480671369007069	0.9598723400347846	0.015736523909570914	0.06303877683881136	0.9868372775178109	False
4_43498824	0.7583472082051514	0.3838462550191581	0.7726841809817415	0.4998688036491278	1.0165920691639638	0.3793879582332608	0.5017875928468947	0.9976099674615392	False
4_43500021	0.2328067624198127	0.6294504212862201	0.2337720909526979	0.4999641565426916	1.0090487683457232	0.6287408765241126	0.7126557700489773	0.9988601982867512	False
4_43502488	1.4346416744267003	0.2310084060199585	1.4184513619547945	0.5008021395721778	0.9780376794182432	0.2336584695380307	0.3613426568009692	0.9946120056511476	False
4_43501297	4.154942835757652	0.04151317510380858	3.998192792416377	0.5357479708062807	0.9660191855071336	0.045549077901889334	0.1225883729288329	0.9880612318268052	False
4_43502886	0.3999075543076458	0.5271370035242888	0.42060587526430027	0.4999094737368334	1.012425640849246	0.5166348790338319	0.6206162396701511	0.9980918642423012	False
4_43503501	0.4571706876892847	0.4989492330178919	0.4535074686173175	0.4999382867787819	1.0125352661111038	0.5006740025693796	0.6071146024435656	0.9979875561041772	False
4_43511133	0.1672516230183021	0.682566017881487	0.1648462612356525	0.5000107606775586	0.9924935490552546	0.6847333154085076	0.7570656479732166	0.9988601982867512	False
4_43516789	0.6914072753383493	0.40568612631454415	0.6980612338193168	0.4998897569306818	1.0156969561438722	0.4034359155837356	0.5233099031561537	0.9976099674615392	False
4_43517258	0.031924734860261594	0.8581929460077078	0.033107780960563105	0.499993492460757	1.0034572127630612	0.8556176983427222	0.8896459728896465	0.9991770010404571	False
4_43520590	0.5778547921144366	0.4471544044982767	0.5719110269419616	0.5000359778178424	0.9860057133286148	0.4495005229693173	0.563499843083693	0.9979806875754014	False
4_43521885	2.168386861912836	0.14087393999093226	2.1854345706778986	0.4996736570928646	1.0278133101854037	0.1393217353635221	0.2559444510577754	0.9944909096113326	False
4_43523299	0.14847822563375246	0.6999938827110697	0.1501933256549819	0.4999751983257714	1.0072772586193566	0.6983506778267847	0.767898284058955	0.9988601982867512	False
4_43523444	1.0809539157488928	0.2984842565320316	1.0783124692097772	0.4999881625789373	0.9807236487051866	0.29907537506995163	0.4264558045648691	0.995578406622135	False
4_43523829	0.015341005811119857	0.9014270634196436	0.014945360500860259	0.4999982491104277	1.002251034839951	0.9027000638754458	0.9256985623504524	0.9994934794907332	False
4_43527139	0.022556080697007985	0.8806172246060129	0.022381345861504087	0.5000001880550266	0.9972224272011092	0.8810770810475009	0.9091502996218628	0.9994446762968446	False
4_43529845	1.4826278039912495	0.22336383017888373	1.4684506964149475	0.4998102437990897	1.0225821809239062	0.22559029806249986	0.35292043745190704	0.9946120056511476	False
4_43533125	2.466136581406431	0.11632353179460107	2.436230904677359	0.5001504348797526	0.9712282289717726	0.11856079637434025	0.2299458966243344	0.9944909096113326	False
4_43536362	0.2696817830535565	0.6035453147835661	0.2673016014014138	0.500016130858447	0.9904177722889388	0.60514765154208	0.6934664150689777	0.9987319915932354	False
4_43537600	1.2857149532403582	0.2568391344721685	1.3368140055717959	0.4997418683372827	1.0220618989273993	0.24759660714700205	0.3755642294611933	0.9946120056511476	False
4_43555027	0.06609541301191513	0.7971090794523114	0.06656510480752331	0.4999895935307061	1.0048320475341048	0.796405254802963	0.8443823107763057	0.9988601982867512	False
4_43558516	0.26138181194282595	0.6091724169762538	0.2567952711287944	0.5000185676141642	0.9906494645274144	0.6123304447581648	0.6993836691987814	0.9988601982867512	False
4_43560509	0.8223899318993801	0.3644823313342677	0.8152262625008007	0.4998918783202764	1.0168141850817012	0.36657960186923066	0.4900151676270552	0.9975793293339338	False
4_43561940	1.4690035827142085	0.2255029717155532	1.4180155723370262	0.5001337677758803	0.9782763180156469	0.23373030644077475	0.3614246747617634	0.9946120056511476	False
4_43562165	0.010837919047578026	0.9170857637342222	0.010510346364753786	0.5000010225576861	0.9981181616304788	0.9183439544036021	0.9377045109308868	0.9997261015601768	False
4_43571012	2.4941362952936856	0.1142710504207941	2.479844677985966	0.5001313899093887	0.9708773586837304	0.1153136399886172	0.22589284239508395	0.9944909096113326	False
4_43571643	3.644235192402448	0.056263639422127865	3.5572412822657498	0.5002521878709476	0.9654892133088518	0.05928619255178104	0.14555681936626316	0.9904247968053996	False
4_43578172	0.2487976270892318	0.6179229804435873	0.2444118516068557	0.5000174864643578	0.9908775067200204	0.6210376451276377	0.7064019005384138	0.9988601982867512	False
4_43582241	0.6579279080550862	0.4172924241131437	0.6493061143810337	0.5000415772798413	0.9851129842648972	0.4203608710282609	0.5380623142848519	0.9978541397241464	False
4_43585909	0.3783193860018059	0.5385040476510878	0.3693450953142019	0.5000296992711775	0.9888255434084696	0.5433614638569912	0.6427457107169566	0.9981230507395472	False
4_43588337	0.6713290996230512	0.4125886059010858	0.6944878074100416	0.4998683336652983	1.0158455259629202	0.4046420928733561	0.5243886671682673	0.9976099674615392	False
4_43595165	0.04850384981428135	0.8256874420226432	0.048196218238445	0.5000026262035636	0.9959220063613076	0.8262322507738845	0.8671679255094654	0.9989285860896542	False
4_43595853	0.2535047789708642	0.6146179952271247	0.24693303147432746	0.5000205488605034	0.9908698879927882	0.6192429516906689	0.7049472208726597	0.9988601982867512	False
4_43601165	0.09415579755297188	0.7589589436867055	0.09317771064525003	0.4999871177946966	1.0056681662058948	0.7601755690766213	0.8162604024689685	0.9988601982867512	False
4_43603497	0.16262191731760822	0.6867539642358247	0.16129186168836895	0.5000095245203051	0.9925513046473352	0.687969905755708	0.7596121917420444	0.9988601982867512	False
4_43606909	0.0006320490093090214	0.9799428283304772	0.000617538025835529	0.5	0.9995419502574944	0.9801743599490488	0.9849719173919655	0.999815356887746	False
4_43607414	2.3718272006235	0.12354237393237832	2.422718285662995	0.4993866274993288	1.0294465658733951	0.11958725544641167	0.2312815363331023	0.9944909096113326	False
4_43611787	4.767285679008467	0.029005521493846494	4.764991298830863	0.4994135362926018	1.0410133036433813	0.029044206113665764	0.09200364752097866	0.9868372775178109	False
4_43613547	0.09054211870181916	0.7634890920040436	0.09010180223049248	0.5000049817038599	0.9944215331764245	0.7640477750576388	0.8192944974491845	0.9988601982867512	False
4_43614119	4.939479196054776	0.02624994490068511	5.033657500778645	0.4999942294514357	0.958070542865122	0.024859347074681626	0.08343960544804305	0.9868372775178109	False
4_43614132	1.0908459446162624	0.2962838508956977	1.083435407752404	0.5000592660963196	0.9807235895188462	0.2979303011094926	0.42531040095961015	0.9954506525826284	False
4_43614490	3.065196035554834	0.07998551436426371	3.0038547869844483	0.5002171354354328	0.9682049668493764	0.08306666020052877	0.1816002957203142	0.9913778343912776	False
4_43614740	0.7766241242102296	0.3781755951769308	0.7753502686828142	0.4998904053118477	1.0164540680470624	0.3785669760052201	0.5010437355080244	0.9976099674615392	False
4_43617490	0.7620832760633505	0.3826773520822537	0.7606016312711291	0.5000363996951439	0.9837992381454012	0.3831403092528892	0.5052095644333671	0.9976099674615392	False
4_43619442	0.6253280645911445	0.4290742072299182	0.6112557605010807	0.5000480425317663	0.9856243371648724	0.43431538554872495	0.5503319733920066	0.9978945464388109	False
4_43623161	0.2113631045000801	0.6457011081991055	0.21501185397573866	0.5000040668177415	0.9912912334573668	0.6428672064307975	0.7240118402039514	0.9988601982867512	False
4_43634871	0.0984732861173967	0.7536694999035186	0.09585501173933153	0.5000085345084424	0.9943098722504204	0.7568616536043592	0.8137172761151737	0.9988601982867512	False
4_43636642	1.3810681117832644	0.23991929282663005	1.3560330257787427	0.500097353769555	0.9785694892721648	0.2442261777658237	0.3722248454046874	0.9946120056511476	False
4_43637559	0.007507848353995428	0.9309514372338504	0.007487376769859111	0.4999989249332577	1.0016119292589605	0.9310454035140492	0.9474424350676904	0.9997590813771912	False
4_43642766	0.0006974778305499638	0.9789304731603994	0.0006925826128281187	0.4999999390873921	0.9995110544758404	0.9790045239993724	0.9841038939735596	0.999815356887746	False
4_43646052	5.3964890134623715	0.02017730232320436	5.437751545199717	0.4913392526809423	1.0447186749517232	0.019706020913454192	0.07220770137260475	0.9868372775178109	False
4_43650156	1.110377745276054	0.2919998498451261	1.1390284115441318	0.4998000076474458	1.020224180532628	0.2858577226732282	0.4135607585066579	0.9951784043079572	False
4_43654086	0.4004902105030794	0.5268362003232059	0.4089164673823689	0.4999286899752438	1.0120731297512588	0.5225199766180287	0.6254820691081059	0.9980918642423012	False
4_43657428	0.00187848186406292	0.9654293446309006	0.0018235073475807442	0.5000001333403266	0.9992154921338104	0.9659386508231028	0.9740498589461946	0.999767550229506	False
4_43663778	1.8701923897872348	0.17145304649642254	1.874888098511292	0.4997331711693484	1.0256832935636555	0.1709162879360091	0.2930154301984436	0.9946120056511476	False
4_43666123	0.8475474692923228	0.3572470738949902	0.8374218708449916	0.49989231260952505	1.0170147090655648	0.3601351595304305	0.4841206962641389	0.997568988048414	False
4_43666925	0.0483708962696241	0.8259226769248831	0.046906984520319384	0.5000042965597182	0.9960257620231042	0.8285355149313224	0.8689466900341912	0.9989445677210936	False
4_43670213	0.2708626236866536	0.6027537032512369	0.270926881396008	0.4999601257265506	1.0097236316107376	0.6027106891391706	0.6914484314919351	0.9987190688101364	False
4_43669059	3.138474017737962	0.0764653184764641	3.2096623092475056	0.4815692098581798	1.0352776258835996	0.07320459052553274	0.1670871036439327	0.9906545479567118	False
4_43675305	3.2895919467461003	0.06972034717822573	3.172036348627444	0.5270199540344979	0.9691972567018706	0.07490899510205272	0.16962282559848904	0.9906545479567118	False
4_43679078	4.193899880322704	0.04056966798188455	4.192733584037342	0.4994701108414873	1.0384542687123322	0.04059758525376045	0.1137281548863624	0.9875117397803408	False
4_43683993	1.1513090526846668	0.28327528665774304	1.1785571970176534	0.4997951530576751	1.0205527471638187	0.27764991738345235	0.4054580674631902	0.9946120056511476	False
4_43685461	0.04235596310147116	0.8369427323057057	0.041945778673834866	0.500002485030094	0.9962017830345504	0.8377231629881285	0.875975173618923	0.9989452225199258	False
4_43692156	0.038787847961948785	0.8438695552888369	0.03901884165679803	0.5000242504375288	0.9963079982989976	0.8434113401249239	0.8803768041815491	0.9989452225199258	False
4_43692971	0.010467176032300074	0.9185112390127836	0.01046198764743167	0.4999984015958317	1.0019075948357845	0.9185313673990854	0.9378503206389656	0.9997261015601768	False
4_43693466	0.19392330185408468	0.6596711514493635	0.19065453735674964	0.4999757959151109	1.0080850528212637	0.6623724092450376	0.739483617197116	0.9988601982867512	False
4_43696686	0.8099661866890813	0.3681302477971218	0.7963298211652727	0.49990188764635296	1.0165501349475845	0.37219296303568616	0.4951122421489162	0.9976099674615392	False
4_43697790	1.0511509861218542	0.3052421532959212	1.0336342235495977	0.4998736453404152	1.0188656542423404	0.3093066189157556	0.4363925083427645	0.9958340354189781	False
4_43699947	2.0261205966065745	0.15461483496019535	2.035156280460797	0.5000817627204479	0.973464247677078	0.15369838604997388	0.2730104521638787	0.994532804699778	False
4_43700461	1.1824704660201917	0.2768536310848169	1.1609830895431514	0.4998614331964698	1.0199832170864382	0.2812617496030616	0.4090600229080721	0.9949535928691016	False
4_43701041	3.571444817901124	0.0587811462862432	3.4721412443250297	0.5003952734068374	0.9660204213452078	0.06241047349441532	0.15061060663103826	0.9904247968053996	False
4_43702376	0.6598945415032347	0.416597176556701	0.6492715221102117	0.4999189226589047	1.0149451515129997	0.4203732498383704	0.5380754143758121	0.9978541397241464	False
4_43704713	3.0160668095952587	0.08244319257144606	2.931522904720623	0.5002436241985174	0.9687193452227651	0.08686551669259468	0.1871006252160803	0.9922290136133528	False
4_43707788	1.6670097887589463	0.196659527739365	1.6879228345715092	0.4997360068671154	1.0244824372607422	0.19387501174554733	0.31890405778165337	0.9946120056511476	False
4_43709242	0.026115106504605023	0.8716195256643106	0.025681985091068785	0.4999965434047737	1.0029649977825923	0.8726794188416491	0.902704485300274	0.9992799256988832	False
4_43715476	0.19558283718144764	0.6583101285065085	0.2005748030460381	0.499963635458134	1.0084687774484289	0.6542572810786629	0.733131781788937	0.9988601982867512	False
4_43731782	2.3477713967648697	0.12546225685731638	2.2929118611536983	0.500107306519994	0.9722409168038312	0.12996589388820845	0.2444345972263121	0.9944909096113326	False
4_43731044	3.9685622828640703	0.046357337230696016	3.9281975099802366	0.5107306373818531	1.0362267467916209	0.047482812185762	0.12589472197335216	0.9882278514310954	False
4_43737548	1.6025577509681168	0.20554111646589068	1.6307909831339202	0.4997336688649168	1.0241218399574663	0.20159367937809847	0.3273365293758149	0.9946120056511476	False
4_43737553	0.8251591113816801	0.3636760680173383	0.8105756115255645	0.5000571193103268	0.9834112601731508	0.3679501256903897	0.4912511327306912	0.9975983451246172	False
4_43738519	1.8955872568828336	0.1685730781726592	1.8855052500221063	0.500101328081802	0.9745816131649252	0.16970975715644887	0.29165757729196057	0.9946120056511476	False
4_43742392	0.3300877611640942	0.5656074156920831	0.3371597098594066	0.4999413291075243	1.0109627181709804	0.5614732973529822	0.6577549975423089	0.9983491687939406	False
4_43745940	0.12539621993012418	0.7232539849611221	0.12356421089862125	0.4999836267845894	1.0065144559625003	0.7252005108042856	0.7891027747701361	0.9988601982867512	False
4_43745245	4.7154454957611724	0.029892819130482806	4.590366058262589	0.5293753857973479	0.9629849675618783	0.03215214673144229	0.09809689852498672	0.9868372775178109	False
4_43746084	0.9237842706527316	0.3364833042623918	0.9137359989545076	0.4998811291867173	1.0177853940395671	0.3391250876817173	0.464668200326591	0.996762672454179	False
4_43746595	1.062704068815549	0.3025992588716889	1.0433652806386815	0.5000739792948931	0.9811928445887954	0.30704008628022306	0.434203084444895	0.9958340354189781	False
4_43747405	2.1750927131021167	0.14026106302295285	2.1083080536736816	0.5001853186571226	0.9734821170893632	0.1465012171088622	0.26456545004792925	0.9944909096113326	False
4_43747500	0.7639746848683444	0.3820875103995756	0.7401768409727083	0.5000673066131365	0.9842562238051321	0.38960423553822987	0.5110943531203562	0.9976099674615392	False
4_43747850	2.597920211561416	0.10700405207662178	2.573200684892072	0.5001436088056468	0.9703951072195721	0.10868762407618217	0.21712603369685132	0.9943348047269333	False
4_43747905	0.7117995814830067	0.39884704104280855	0.7002560588261986	0.4999127282100338	1.0155215030573626	0.4026976681500035	0.5226885031893026	0.9976099674615392	False
4_43751958	0.5075376934871939	0.4762067168385784	0.5027631524571916	0.5000301647914388	0.9868709586722696	0.4782885265895741	0.5882180060180678	0.9979806875754014	False
4_43752826	1.5305221136151204	0.21603410171160567	1.4859166465139424	0.5001275135959989	0.9777000548479036	0.2228510975833098	0.34999456061440565	0.9946120056511476	False
4_43754232	2.3737579596358387	0.1233897006908139	2.3015938226999424	0.500201624230133	0.9722961919043972	0.12924132073202255	0.24347373403284026	0.9944909096113326	False
4_43752931	4.8846969225418775	0.027095791229884147	4.7508949438233685	0.5313879466877998	0.962506364793424	0.029283061173667524	0.0925060075308436	0.9868372775178109	False
4_43754931	3.4280061476076185	0.06409944421092673	3.4119071853310743	0.5048358519800712	1.034227661897258	0.06472759751940392	0.1542233838901916	0.9904247968053996	False
4_43756014	0.4733372599390862	0.4914558659931558	0.4596174008147499	0.5000291231528321	0.9875711837178408	0.4978028356920602	0.604727538042949	0.9979806875754014	False
4_43756450	0.3089687064891393	0.5783137187403433	0.3149717110500205	0.4999456459247754	1.0105849767241821	0.5746452490033105	0.6685796596596368	0.9983950419518864	False
4_43757244	2.59720448798754	0.10705239344114016	2.6018579639276145	0.4996364663015001	1.0302729621430702	0.10673851665098212	0.2146096770941492	0.9943348047269333	False
4_43759949	0.08110938250197819	0.7757996017488895	0.07907426435485831	0.4999905416126394	1.005182438853758	0.7785558804775197	0.8305731061967417	0.9988601982867512	False
4_43760309	2.4929513162223884	0.11435709947509498	2.4465124710841337	0.5001715959288368	0.9712660881901192	0.11778630536017852	0.2289884508458957	0.9944909096113326	False
4_43760765	0.448708768927844	0.5029487780294875	0.4473320356883049	0.5000228201894151	0.9875741585295624	0.5036046585743505	0.6095734325598774	0.9979875561041772	False
4_43762170	0.12233087154925215	0.7265200931445929	0.11931679220651854	0.5000101112623232	0.9936459525545608	0.7297766678833429	0.7926232818233959	0.9988601982867512	False
4_43762211	0.032808225272702884	0.8562652159728902	0.03293774874691735	0.4999949261832046	1.0033929748637938	0.8559848657512881	0.8899142399697445	0.9991770010404571	False
4_43768808	2.492372987389615	0.11439912164703325	2.3850927225284977	0.5247637530430692	0.9732498080375516	0.12249762399516673	0.2349581053395401	0.9944909096113326	False
4_43768843	0.6713458369003149	0.4125827802381393	0.6525382960280695	0.5000548331092034	0.9851906474673341	0.4192066317518479	0.5370399376207843	0.9978530551175684	False
4_43769781	1.6662287303106496	0.19676442729225466	1.6340045270153496	0.5001175320622872	0.9765001720866024	0.20115005970859234	0.3268666348087643	0.9946120056511476	False
4_43772856	0.6095219432620809	0.4349678637375831	0.5922768144992006	0.5000427695357941	0.9858907435439566	0.4415400367822819	0.5566900740610795	0.997978333337408	False
4_43776454	0.2667117790647211	0.6055461168565293	0.2614130197071063	0.5000194757304702	0.9905770324728536	0.6091510491496658	0.6967066940895238	0.9988170804638048	False
4_43777061	2.834619093519848	0.09225267361920196	2.8887000148642983	0.4993246179194539	1.0321475405254141	0.08920287604895727	0.19042349176659285	0.9922290136133528	False
4_43778327	0.010314074626759151	0.9191073334548008	0.010085115587571636	0.500000186186791	0.9981488067413236	0.9200071800252267	0.9389604109555492	0.9997261015601768	False
4_43782994	3.822635217659638	0.050564653125440895	3.7252161025098767	0.5003947627422384	0.9647650101564504	0.05359669197483175	0.1362796766897551	0.9902143539336876	False
4_43784770	3.2934766539356697	0.06955559859085425	3.3069950471217453	0.50012895755396	0.966229545287146	0.06898553002157859	0.1607415334966478	0.9906545479567118	False
4_43787479	0.5900308709366868	0.4424071813667321	0.5768536163996032	0.5000460480093322	0.9860323161022092	0.4475482522716956	0.5618144879032051	0.997978333337408	False
4_43790319	0.2077318410174911	0.6485510019133868	0.1993281554277928	0.5000201132927526	0.9918574097041588	0.6552636869450746	0.7339479744126746	0.9988601982867512	False
4_43790958	2.2772666721945707	0.13128306190453642	2.189106956931937	0.5002122190815893	0.9730963421858084	0.13898988103367593	0.25553891780718146	0.9944909096113326	False
4_43791022	0.008284009143832094	0.9274794547396632	0.008434452214714838	0.4999984834715516	1.0017284865977505	0.926825739909777	0.944238608474164	0.9997590813771912	False
4_43791100	0.011708803292425074	0.9138313148045768	0.011563654901692644	0.4999984428875299	1.0019934697581274	0.9143650078119469	0.93469889440928	0.9997261015601768	False
4_43791764	2.4673558428332285	0.11623331289064345	2.4791753416138818	0.5000984128791165	0.97072372173211	0.11536272544184978	0.2259532167273353	0.9944909096113326	False
4_43792147	1.7963624444303719	0.1801528804328412	1.7517657072421569	0.5001423538773909	0.97574171083187	0.18565491227320208	0.3097852553350121	0.9946120056511476	False
4_43792690	0.2515712190351991	0.6159709003889227	0.24237342835476736	0.5000239401589882	0.9910043347033995	0.62249713066167	0.7076071089067518	0.9988601982867512	False
4_43798822	0.5031434657436193	0.4781221574324048	0.5017668768196017	0.5000248138730334	0.98683935218254	0.4787247989762218	0.5885876564108143	0.9979806875754014	False
4_43803167	0.7219929697209295	0.3954909560841546	0.7172716308341478	0.5000404922296583	0.984302844342144	0.3970403245505467	0.5177719820950235	0.9976099674615392	False
4_43803901	4.825891202604623	0.02803536792752748	4.728252357388556	0.5004313788016175	0.9602230483767068	0.02967101918832105	0.09327207806742904	0.9868372775178109	False
4_43804723	0.4173236877029183	0.5182755019383478	0.4160656464373461	0.4999408629990071	1.0120353774991913	0.5189067674304815	0.6224963875075255	0.9980918642423012	False
4_43804299	5.170628569603139	0.022971902387752152	4.948208688067098	0.549094470750966	0.96319742687041	0.026117716387117008	0.08606418019345986	0.9868372775178109	False
4_43807141	0.8418247091843511	0.3588754240659503	0.8451482906348247	0.5004993870887491	0.9828901664245692	0.3579284961125401	0.4821368868374273	0.997568988048414	False
4_43810538	1.2243743734233874	0.2685038847144535	1.19728265780941	0.5000916502016719	0.9798999527114872	0.2738654646088635	0.4017661200891034	0.9946120056511476	False
4_43810831	1.8532677386801308	0.17340381483017875	1.8297823124048591	0.5001158312697349	0.9750532829725432	0.17615325981932306	0.2990858984355644	0.9946120056511476	False
4_43810738	12.567101629742524	0.0003925969875631097	11.866950376435852	0.6330955344474923	0.9506885670134886	0.0005713889974634513	0.011819129891958423	0.9782700598527084	False
4_43811811	0.32781483679929124	0.5669486331368883	0.32165560164503404	0.5000235864612688	0.989543819462146	0.5706143836929697	0.6652733106151176	0.9983950419518864	False
4_43811959	0.2847835995839887	0.5935828802476308	0.2800739174199407	0.500019097798577	0.9902305426731276	0.5966527727358326	0.686568932393848	0.9986311316950374	False
4_43812088	2.172204819255228	0.14052463235184365	2.074096918287978	0.5001657762192018	0.9738929915981616	0.14981859274799705	0.2685119948419816	0.9944909096113326	False
4_43818068	0.21546982588134256	0.6425135775875923	0.22025221529474948	0.4999614960620525	1.0088607335445507	0.6388478101497926	0.7207766873059549	0.9988601982867512	False
4_43822358	8.843639943023277	0.002941119845954132	8.410067382290435	0.5893000508878028	0.9553685807153852	0.0037314882946617453	0.028550224324818463	0.9868372775178109	False
4_43823093	3.574487373961176	0.05867355563095177	3.4280976298759924	0.5334466057051713	0.9684347835679252	0.06409589336942134	0.15328359475609055	0.9904247968053996	False
4_43829516	0.5752460018557883	0.4481817929497912	0.5798764535320515	0.4999942349777232	0.985778065323702	0.4463607512751411	0.5608171722827137	0.997978333337408	False
4_43827201	4.1498201919518465	0.041638945262185256	3.973204665006051	0.5397576728646055	0.9664409424175496	0.04622971064353598	0.12376852025359494	0.9880612318268052	False
4_43830186	0.53098448272425	0.4661932563807886	0.5435709295670677	0.4999048977656591	1.0139418406226874	0.4609565736434311	0.5734160423713899	0.9979806875754014	False
4_43833865	1.415889748946512	0.2340811167081513	1.4172174565283058	0.4997979976002294	1.022298273811752	0.2338619395360229	0.3615482712721271	0.9946120056511476	False
4_43840138	0.09585748963141327	0.7568586101463488	0.09493099291285034	0.4999871521792681	1.005723348276772	0.7579995943751585	0.8146331433440431	0.9988601982867512	False
4_43840501	1.4877748379032596	0.22256202749208231	1.4267748213605955	0.5001452084798284	0.978282105524632	0.2322915113147641	0.3599597428509101	0.9946120056511476	False
4_43846243	0.648506630008626	0.42064710477101785	0.6286149482039036	0.5000562934005912	0.985483902582998	0.4278638155355786	0.5446846950498173	0.9978541397241464	False
4_43848219	1.0422616584365585	0.3072960527873151	1.0569826021928748	0.4998305581348971	1.019370086907118	0.3039043936568172	0.431109754270772	0.9957191774214004	False
4_43848718	3.7979883460002952	0.051314198072031414	3.83565161882143	0.4907575285593666	1.03760681690925	0.050173484900318255	0.1305002582996196	0.9894768930515762	False
4_43849100	0.03946554548625869	0.8425292081284121	0.03981588773967815	0.5000013979325382	0.9962648166443828	0.8418409916724832	0.8791664696906613	0.9989452225199258	False
4_43850195	1.1644015695542578	0.2805545605382408	1.1643374493505692	0.4998343913103925	1.0201934032031077	0.2805678045610677	0.4083725529172479	0.9948976967493058	False
4_43849786	5.93973083249557	0.014803279264574918	5.699670079611678	0.5529658684131761	0.9607436834734616	0.01696810217466049	0.06599597998078274	0.9868372775178109	False
4_43850216	0.006596626585441356	0.9352672969869396	0.00654143309657229	0.50000033747809	0.998498357320884	0.9355380802462978	0.9509629421209504	0.9997590813771912	False
4_43852693	0.2445188350329772	0.6209612557545161	0.2386185671311977	0.5000195033036123	0.9910163168982921	0.6252056434461728	0.7097840022828332	0.9988601982867512	False
4_43853476	1.7746533020880977	0.18280724313037566	1.7244935730996076	0.5001470885093839	0.9759734939896244	0.18911564953788373	0.31363269509310465	0.9946120056511476	False
4_43856466	1.443068908966211	0.22964336920528386	1.4295807060298102	0.5000869435409552	0.9778992879412076	0.23183287966107505	0.3594898482838596	0.9946120056511476	False
4_43857056	0.3000690518208557	0.5838391347244523	0.2984866148399305	0.5000163765186412	0.989856909561338	0.5848327364215916	0.6768543605931038	0.9984171382332532	False
4_43856850	5.513616411108671	0.01886899277757548	5.27035623208576	0.5537085909645526	0.9623463629967172	0.021691573241953255	0.07665034091562803	0.9868372775178109	False
4_43858019	1.4649622038041343	0.2261422296124577	1.4927354370920511	0.4997535727367375	1.023088353818876	0.22179252592329	0.3488696614993453	0.9946120056511476	False
4_43858526	0.4914675972738962	0.4832733723446521	0.4811355892234133	0.4999421325319529	1.0128282267707047	0.4879083911641462	0.5964175238208067	0.9979806875754014	False
4_43858530	3.3251912943010784	0.06822607709753181	3.1856656651543744	0.5319059858655704	0.9694944612577618	0.07428673500834826	0.1686858843102489	0.9906545479567118	False
4_43859675	10.741119150644069	0.0010478094720454132	10.254239744946972	0.599197913074292	0.9514800397738764	0.0013637082194670749	0.0173530639688833	0.9828676277306776	False
4_43860178	1.1298721667736231	0.28780260758204546	1.097068998573377	0.5000940207442813	0.9808249120122348	0.29491023755222345	0.42237541101535386	0.9953268045347652	False
4_43862244	0.1633088319101006	0.686128247275915	0.1596610574197257	0.5000125976797101	0.9926422925356376	0.6894687647602812	0.7607678475924027	0.9988601982867512	False
4_43862523	9.612725852299944	0.0019323360490630657	9.221669433532954	0.5819786018176737	0.9525730270579066	0.002391673667771488	0.022730936092630168	0.9847089192621604	False
4_43865268	0.6411505551041046	0.4232944713748812	0.6329213148092094	0.5000417555014086	0.9852995003672621	0.4262857769570877	0.5432824157479041	0.9978541397241464	False
4_43865594	0.6433815918629193	0.4224889199849669	0.6405812883422186	0.5000350227324929	0.9851467708194352	0.4235003826148055	0.5408623163353008	0.9978541397241464	False
4_43870225	1.2658096191587451	0.26055426693456385	1.283127056070953	0.4997949280067402	1.0213454096175063	0.2573184207962025	0.3853756280212085	0.9946120056511476	False
4_43875937	0.2541344260005616	0.6141788294211362	0.25172550346542266	0.4999654823989874	1.0093268405532891	0.6158627095789293	0.7022121497078395	0.9988601982867512	False
4_43876471	4.040606259150309	0.04441786218538901	3.9757538015765017	0.5003180612576106	0.96340153316188	0.04615978831167333	0.12364378460488702	0.9880612318268052	False
4_43876490	1.7752308454161607	0.18273604333010685	1.7523207258636833	0.5001134438904589	0.9755872073587394	0.1855852506055582	0.3096895677140854	0.9946120056511476	False
4_43878826	0.1437968882318046	0.7045351922513152	0.14695040859805886	0.4999739686996858	1.0072347772672559	0.7014668597179212	0.7704038188473856	0.9988601982867512	False
4_43882515	0.8143051578017833	0.3668504829020858	0.8197200141294161	0.4998751013456954	1.0169890101422994	0.3652620398293702	0.4888361594406375	0.9975793293339338	False
4_43884368	0.01922799878866144	0.8897148296008928	0.019143113317113603	0.5000010114313523	0.9974267956647072	0.8899569829135111	0.9159800035655028	0.9994446762968446	False
4_43885494	2.26233890044648	0.13255372980857286	2.172347480071039	0.5002143719809022	0.9732137602627888	0.1405115990792165	0.2573735001107812	0.9944909096113326	False
4_43888113	0.5864974031561587	0.4437767563635908	0.5994137865709489	0.4998960646997793	1.0146304847766132	0.438801780505073	0.5542893400003304	0.997978333337408	False
4_43889725	0.6862959980024073	0.4074271137665056	0.7019164621196978	0.4998766606756739	1.0158411569469072	0.40214048355450827	0.5221758909343384	0.9976099674615392	False
4_43891003	0.017295747556655527	0.8953692676396205	0.01711799158147187	0.4999975725354779	1.0024282282056902	0.8959052473893891	0.9205177611602808	0.9994934794907332	False
4_43895546	0.1810652072026641	0.6704594120057787	0.17981903821782907	0.4999748263234854	1.0078911943033018	0.6715288023621008	0.7466584800590985	0.9988601982867512	False
4_43900773	0.07931225159551758	0.7782315982360453	0.07949092729541007	0.5000035491848546	0.9947411572017208	0.7779884790706743	0.8301271335349228	0.9988601982867512	False
4_43905819	0.6450887708121229	0.4218740643590658	0.6348903199395863	0.5000430867456321	0.9852993286938008	0.4255671659758936	0.5426621549193974	0.9978541397241464	False
4_43906891	1.1499655535934608	0.2835563605729461	1.1228399574174546	0.5000900493350767	0.9805469873350772	0.2893077584932067	0.4169445689585941	0.9951990707301421	False
4_43909092	1.9727457813422689	0.16015671414904176	1.90981257153544	0.5001688719449539	0.9747706589188804	0.16698408000080167	0.28852039029157955	0.9946120056511476	False
4_43912350	0.1401917120360423	0.7080904989465816	0.1359506437802338	0.5000119362120602	0.9932375846007148	0.7123402755750967	0.7790316526676057	0.9988601982867512	False
4_43913465	1.978131526890252	0.15958738498042335	2.01529924044371	0.4996699620075488	1.0268440127365766	0.15572056632839648	0.27538498604270745	0.994532804699778	False
4_43913525	0.013838721498768079	0.906354418709024	0.013861850566172508	0.4999978051495994	1.0021981619829186	0.9062765556784635	0.9284837556024248	0.9995819425127734	False
4_43913503	6.586442974550778	0.010275828716703295	6.2114344860528945	0.5777274322549424	0.9609796862243308	0.012692773467204429	0.05560191215762485	0.9868372775178109	False
4_43915341	0.2597684838949448	0.6102792540600339	0.2624917357497907	0.4999577122655484	1.009619236726534	0.6084134437785421	0.6960750418775734	0.998737072082618	False
4_43916702	0.32978132080268097	0.565787882683793	0.3175927993215737	0.5000313086359242	0.9897073556987882	0.573057888243534	0.6672787636703721	0.9983950419518864	False
4_43917749	0.5777683578591564	0.4471883852242208	0.5690416753459431	0.5000037784712947	0.9860754638845468	0.4506399805348317	0.5645108283643171	0.9979806875754014	False
4_43920258	0.4988407933749671	0.4800099107935	0.497356081923499	0.4999290143046128	1.0131617502623067	0.48066414613893604	0.5902730115913022	0.9979806875754014	False
4_43920403	0.3200367975551899	0.5715855318118235	0.32198450036230497	0.500007560607836	0.9894053607281226	0.5704174666174	0.6651069964168403	0.9983950419518864	False
4_43920385	3.8947944923847904	0.04843596465308675	3.751334936103377	0.5329262142122663	0.9668958263061384	0.05276535446584951	0.1348893583404577	0.989975875777958	False
4_43921632	0.33461665274624863	0.5629531981628824	0.3329953516331443	0.5000172376812797	0.9892854610819743	0.563900617025068	0.6597746898268679	0.9983491687939406	False
4_43924322	4.649604168371808	0.03106070908307001	4.569258601786713	0.5003800659079489	0.9608190453730008	0.03255064982730094	0.09884246457137356	0.9868372775178109	False
4_43929592	0.012566630948338542	0.9107433360426814	0.012675952166318892	0.5000004088148439	0.9978918098026921	0.9103575709059132	0.9316477123538984	0.9997261015601768	False
4_43932596	0.5417197130894067	0.4617208941959815	0.5405404866796744	0.4999230727154276	1.0137280291760098	0.4622088175465984	0.5744942368143313	0.9979806875754014	False
4_43935421	0.11506886983322318	0.7344454899559558	0.11512349235636064	0.4999828167685065	1.0063354865814842	0.7343848500455025	0.7961529019834107	0.9988601982867512	False
4_43936567	0.8790072653795278	0.3484737256102192	0.8930463093638537	0.4998550170591114	1.0178152715724922	0.3446531199576489	0.4698171056431205	0.9970960609614471	False
4_43936598	0.5867074925282623	0.4436951426550002	0.5744488599193573	0.5000436702146662	0.9860510758770704	0.4484964539589311	0.5626284022502539	0.9979806875754014	False
4_43937968	0.00040363135587817567	0.9839711156712508	0.00040164765960071236	0.4999999394463494	0.9996271711492462	0.984010546867106	0.987898363798639	0.9998540362365428	False
4_43938841	1.050799009987827	0.30532313944943723	1.0212212481565075	0.5000872136063523	0.9814886740191578	0.3122295007247906	0.4392010539307962	0.9958340354189781	False
4_43938400	6.094050811218607	0.013563776838989905	5.938226981921617	0.536263108266926	0.9584568322684356	0.014815915740988506	0.060781574209452224	0.9868372775178109	False
4_43938843	0.5454761784797029	0.4601720393926352	0.5355474073257938	0.4999346030549474	1.0135552345782337	0.4642839059402869	0.5763214147186926	0.9979806875754014	False
4_43939840	4.397238470852017	0.03599717488840992	4.4607294994348194	0.4990945164917949	1.0399324688910738	0.03468268278526565	0.10285792723525998	0.9868372775178109	False
4_43941075	0.29208082519156164	0.5888901639610764	0.2904265895813296	0.4999593004009817	1.0100385208983496	0.5899472912804256	0.6811135988626843	0.9985656982849924	False
4_43942338	0.8405767829834474	0.3592318627050569	0.8412765709035739	0.4998784128611602	1.0171626331096153	0.3590319259904973	0.4831267980586804	0.997568988048414	False
4_43942346	1.7118021418689295	0.19075171866625265	1.7124751444935102	0.49976088095981797	1.0245146344077496	0.1906645478358766	0.31536703322240023	0.9946120056511476	False
4_43944066	0.24428971252839915	0.6211248815293922	0.2462166512705153	0.49996128063815604	1.0093039894880018	0.6197517390935663	0.7053493367082205	0.9988601982867512	False
4_43945479	0.1439654590581796	0.704370206242563	0.14423937397441478	0.5000061434545132	0.9929195582419318	0.7041023518772618	0.7724844550333682	0.9988601982867512	False
4_43946780	0.3152869994115548	0.5744538480388386	0.3249996775375621	0.4999395833253556	1.0108115054668598	0.568618400475168	0.6635976381105568	0.9983491687939406	False
4_43947606	2.5576083450953893	0.1097645240721905	2.562667915808561	0.5001112126313467	0.9702802346988486	0.1094138001698678	0.2181290450090647	0.9944909096113326	False
4_43949942	0.11871050115621527	0.7304372848733327	0.11905917514013707	0.4999817314659413	1.0064508366619465	0.7300571383820644	0.7928363006937922	0.9988601982867512	False
4_43953518	0.7456857578059157	0.3878455923859356	0.7240086519741453	0.5000635547430139	0.9844117137115272	0.3948321383376242	0.5157932987908616	0.9976099674615392	False
4_43954652	0.0676574319294545	0.7947785985218083	0.06778651209970121	0.5000030029063204	0.9951442683478041	0.7945873054639043	0.8429316180947569	0.9988601982867512	False
4_43953699	3.707019075876077	0.05418407815004034	3.5858571008029685	0.5280913353426411	0.9672789874499242	0.058273348648685275	0.14390563833610615	0.9904247968053996	False
4_43958261	0.10079254999989473	0.7508806081404926	0.10097417921133456	0.4999993714650078	0.9940753032579296	0.7506636981841307	0.8088531553847355	0.9988601982867512	False
4_43962569	2.2198599813890496	0.13624541554178105	2.161755262459337	0.5001046860725206	0.9730807538825322	0.14148299087462424	0.25851206888597394	0.9944909096113326	False
4_43963518	0.0374871555242251	0.8464765689356855	0.03736019552889047	0.4999945125162455	1.0036004848672204	0.8467335359960753	0.8828931607842512	0.9989747748635408	False
4_43964135	0.18948764554005493	0.6633433881508806	0.1866383297747234	0.49997599547214894	1.008006676273804	0.6657293591746812	0.7421378095394863	0.9988601982867512	False
4_43964255	0.8692300423242045	0.3511685536704099	0.8620775190538552	0.500001059174322	0.9828113449556056	0.3531579650270018	0.4777523433499666	0.997568988048414	False
4_43964589	3.11406434200336	0.0776190464208828	3.0673355050093973	0.5002031891769336	0.9678141708025496	0.07988029876149239	0.17690021091146446	0.9906853544747796	False
4_43964886	2.2339969002493945	0.13500421317066047	2.1873201086091285	0.5001630423148847	0.9728538559179122	0.13915123825644626	0.2557445322783393	0.9944909096113326	False
4_43964898	5.417635614275073	0.019934337018317816	5.340929114507162	0.518782722147609	0.9590616502896306	0.020830367968277967	0.0746978577933865	0.9868372775178109	False
4_43964974	0.8854917388538581	0.34670193505496305	0.8635091208161612	0.5000141120747542	0.9829417441968314	0.3527585487287456	0.4773735798504653	0.9975037490146637	False
4_43965710	0.2097696070366624	0.6469480435759289	0.21675241690536493	0.4999588007187412	1.0088371708813246	0.6415256335961703	0.7229006107490233	0.9988601982867512	False
4_43967465	0.4491785868802651	0.5027252886535332	0.4465115610328212	0.5000248084502653	0.987603609741052	0.5039962306328553	0.6099180219090478	0.9980149182187872	False
4_43967825	0.14491336275230535	0.7034445122343561	0.14427964247806813	0.5000076770893063	0.9929410098156058	0.7040629988831144	0.7724514200213817	0.9988601982867512	False
4_43968054	0.2033233079560688	0.6520516347461629	0.2079185242073436	0.4999630532454589	1.0086104561082416	0.6484037579356883	0.7284738450988288	0.9988601982867512	False
4_43968854	0.16129267554701698	0.6879691599458799	0.16232156322075753	0.4999746801546998	1.0075465057464836	0.6870280424219786	0.7588592212964191	0.9988601982867512	False
4_43969385	3.359920589954868	0.06680128963536723	3.2532959969139483	0.5004112378478689	0.967177181999508	0.07127998848867413	0.1642181837236496	0.9906545479567118	False
4_43969684	5.733750160076058	0.016641907146780373	5.544307670341368	0.5428804930401315	0.9604560085619034	0.018540889674632632	0.06958312662718794	0.9868372775178109	False
4_43971183	2.5437853741634626	0.11072903508774457	2.5955367398601084	0.4993691659234564	1.0304764235135986	0.1071651294089634	0.2151558939302722	0.9943348047269333	False
4_43971237	0.5540536996128935	0.4566660689482889	0.575338206046581	0.4998875507563215	1.0144459186045485	0.4481454187517242	0.5623111522213482	0.997978333337408	False
4_43971501	0.1683331519705149	0.6815974566823038	0.16794418402423614	0.4999754965957836	1.0076432312937829	0.6819453766160695	0.7548841980437577	0.9988601982867512	False
4_43972506	0.02607595911614169	0.8717149508986382	0.025523996831907425	0.5000019718462297	0.9970540578327024	0.8730683121183083	0.9030063569615308	0.9992799256988832	False
4_43974714	0.2304635313384437	0.6311803398203455	0.23362246046963264	0.4999616739686607	1.0090883034425004	0.6288507408276338	0.7127343705947384	0.9988601982867512	False
4_43980272	1.7648086472466389	0.18402585692338136	1.807287289204396	0.4996914976779874	1.0254779143430572	0.17883398795179994	0.30213708049094584	0.9946120056511476	False
4_43978317	8.692676474213728	0.003194911311315329	8.367474697985017	0.5703511734687398	0.9538530184485636	0.0038199607201575563	0.028893674535644488	0.9868372775178109	False
4_43980417	0.004542557074216802	0.9462644676016104	0.004553225830022711	0.4999993228583218	1.0012600081099192	0.9462014979474348	0.9591977732123644	0.9997590813771912	False
4_43981368	1.3381438010878242	0.24736157804593395	1.3121299523154448	0.5000795640820369	0.9789314105363592	0.2520093777383772	0.38001939952600455	0.9946120056511476	False
4_43982530	1.3831286154660347	0.23956894839816034	1.374103475944139	0.4998176026307622	1.0218743338264094	0.2411080990829765	0.3689970969059294	0.9946120056511476	False
4_43981875	9.522700041376536	0.0020294577098718407	9.173685527770427	0.5743554198356132	0.9520149799354856	0.002455196424208994	0.02302995990802597	0.9847089192621604	False
4_43986169	0.5730661082161816	0.4490430926265089	0.5648268790173461	0.5000369959559705	0.9861215236665012	0.452321930998939	0.5659831646744087	0.9979806875754014	False
4_43986668	3.2798578871530712	0.07013500171356746	3.2023577152249345	0.5002436509671493	0.9672401367430259	0.07353219358278695	0.1675974376222082	0.9906545479567118	False
4_43996267	5.977372936205027	0.014490570832862537	5.834547592832678	0.5330452610220122	0.9585404651912692	0.015714450084898586	0.06297384595318255	0.9868372775178109	False
4_43996539	0.3850349976918892	0.5349208326813002	0.38176187549106544	0.4999998136209431	0.9885514177917204	0.5366618155377083	0.6372533551896011	0.9980918642423012	False
4_43998450	0.13508252563909195	0.7132194321569227	0.13493502677738434	0.4999798995244844	1.0068541732759109	0.7133691249765123	0.7798364539078996	0.9988601982867512	False
4_44006241	3.466308933313144	0.0626309194453254	3.56064375562346	0.4993065135859974	1.0358654290389893	0.059164789429070996	0.14536031800186022	0.9904247968053996	False
4_44006322	1.605273293717005	0.2051575061760298	1.6394791731763692	0.4997276770421066	1.0242276672780906	0.2003969426175948	0.3260287985564839	0.9946120056511476	False
4_44009927	0.681434363853441	0.409093243297294	0.6836772849892441	0.4998984796076268	1.0154855034507375	0.4083233330451754	0.5275714197024229	0.9976327435609476	False
4_44010526	3.137219034065481	0.07652418353640368	3.180557276558828	0.4993606005445394	1.033676331283774	0.07451931075416196	0.16902876495190272	0.9906545479567118	False
4_44011147	0.361730621660314	0.5475466600534558	0.3428372811431473	0.5000405708531127	0.9893927283436876	0.5581960500343166	0.6550444178518926	0.9983198407952568	False
4_44011758	1.4539213881136561	0.22789977342758785	1.3862403188977623	0.5001516012927241	0.9786541182220126	0.2390410472356581	0.3668526689726624	0.9946120056511476	False
4_44015776	0.8018653226385766	0.37053625326021855	0.7852993017113477	0.5000597030572159	0.9836963589130648	0.3755253090101868	0.4981924722320789	0.9976099674615392	False
4_44018993	0.003375824758808932	0.9536675022687472	0.0032823520195961464	0.4999996256356945	1.0010536362838351	0.9543127406516652	0.9653422854418692	0.9997590813771912	False
4_44021284	0.1031991847022482	0.7480237483404956	0.09985261695692316	0.5000090042692371	0.9942099556678661	0.7520065711734503	0.8098493318668826	0.9988601982867512	False
4_44024934	0.0034163641602606987	0.9533904498135601	0.003408567972655873	0.4999995338077857	1.0010876801445858	0.9534436015233838	0.9646855721863424	0.9997590813771912	False
4_44029345	0.8738876267676687	0.3498812928138356	0.8484474835568108	0.5005265009124648	0.9831456798259384	0.3569919084306974	0.4813058854152131	0.997568988048414	False
4_44027844	4.894356415967992	0.02694461468012688	4.756957457790122	0.5317842627221119	0.9625216709984428	0.029180085438707207	0.0922719146010766	0.9868372775178109	False
4_44038516	0.8123583734570161	0.3674239142512772	0.7957078723084123	0.5000603121334211	0.983587672666598	0.3723797513843681	0.4953019086832529	0.9976099674615392	False
4_44040302	1.0782967350377533	0.2990789006644617	1.0812790180898446	0.4998416044164606	1.0194843238328384	0.2984116070594063	0.42577801724997205	0.9954598860922264	False
4_44041202	0.5524518175125763	0.4573176098395847	0.5414004270569421	0.5000096064060416	0.9864488405424376	0.4618529229120778	0.5741883781688693	0.9979806875754014	False
4_44042710	0.09605143986607344	0.7566205253881338	0.09704172293277223	0.5000032247477989	0.9941666775632048	0.7554089856347869	0.8125701638023982	0.9988601982867512	False
4_44042736	1.5885959186567788	0.2075268526116516	1.6056783415479003	0.499752060127347	1.0238553299340447	0.20510035964786946	0.3310740422836762	0.9946120056511476	False
4_44044008	0.006369631270846554	0.9363883949101776	0.0062652835877088356	0.5000004694196825	0.9985364161714992	0.9369104948155366	0.9520337321646534	0.9997590813771912	False
4_44045270	0.09928742844496696	0.752686429155051	0.09730982229302754	0.4999879219069805	1.0057648505675514	0.7550821529347471	0.8123178446591214	0.9988601982867512	False
4_44050277	0.2837241284763081	0.5942706154934649	0.28169228537444724	0.4999606367287261	1.0098788331582544	0.5955941722559652	0.6857265395881901	0.9986074829686309	False
4_44051711	1.6990439429790172	0.1924130559891306	1.6585558009464876	0.5001309574309559	0.9763802287647808	0.19779842956468002	0.3232065833083197	0.9946120056511476	False
4_44058820	1.2840328893232142	0.2571505322666082	1.2629937260389852	0.5006393891776351	0.9793190192541178	0.2610851789165666	0.3890989016997653	0.9946120056511476	False
4_44067549	0.18245316467681505	0.6692734509404523	0.1839927508990513	0.4999706850011332	1.0080433232987014	0.6679641518590738	0.7438670215462322	0.9988601982867512	False
4_44067828	3.9471980512450964	0.046949480460876325	3.979323693991319	0.4927336271221939	1.038119494342605	0.04606205412188091	0.12348088782164285	0.9880612318268052	False
4_44068039	0.003354078857402243	0.9538168050624524	0.0033566358433745336	0.4999998779941185	0.9989195158740759	0.9537992241900222	0.9649595349581624	0.9997590813771912	False
4_44070795	10.080989515583044	0.0014980686257383136	9.584846251986164	0.5999142855475548	0.953197362745876	0.001961898668250473	0.02064460421492579	0.9847089192621604	False
4_44078800	0.3127958646846736	0.5759695773097443	0.30608771202969365	0.4999633038002742	1.0102246848097671	0.5800909034986024	0.6729852772064683	0.9983965191621698	False
4_44077520	4.744415856747878	0.029393531162989376	4.979914986950462	0.429215647191995	1.0503168219266976	0.025643243254217185	0.08508338207896166	0.9868372775178109	False
4_44081304	0.0619573585331068	0.8034285811330066	0.060335222256981076	0.5000051720269667	0.99548359502147	0.8059668904873396	0.8517120964531218	0.9988601982867512	False
4_44082635	0.2928308094055581	0.588412165838063	0.29055210018123034	0.5000164371093451	0.9900051952274505	0.589866948582573	0.6810435418545059	0.9985656982849924	False
4_44090547	0.17573772584604794	0.6750620527714684	0.17291237660538172	0.5000121081755996	0.9923189076085642	0.6775363514044089	0.7514269131686101	0.9988601982867512	False
4_44091711	0.08572140104219272	0.7696886550591016	0.08554036152781919	0.4999995623383056	0.9945571139919164	0.7699251238276074	0.8238937685145579	0.9988601982867512	False
4_44091930	0.5376010398452991	0.4634286372522482	0.5297597301323549	0.5000364600867937	0.986559649693402	0.4667078914299968	0.5784157205648076	0.9979806875754014	False
4_44093642	1.262800363480153	0.2611216848845699	1.2257768290037347	0.5001049541115471	0.9797388555853748	0.2682299191428189	0.3962350338580394	0.9946120056511476	False
4_44095077	1.1404900029515659	0.28554881124590514	1.1256548039127665	0.500072208589168	0.980415589150968	0.2887040784659106	0.4163562040037295	0.9951990707301421	False
4_44095904	1.0865299027740036	0.29724135111674577	1.0579331462577102	0.5000875289637442	0.9811420802779404	0.30368706012105284	0.4309195181672631	0.9957191774214004	False
4_44100790	0.21822139920405448	0.6403984773929066	0.21650266169308446	0.4999702169702392	1.008655558665719	0.6417177337627826	0.7230629379630953	0.9988601982867512	False
4_44102390	1.4861164032126908	0.22282000081837566	1.5019851438773912	0.4997680917739182	1.0230676685186886	0.22036616759569536	0.3473460639637572	0.9946120056511476	False
4_44106851	0.00019585914215847208	0.9888339952331328	0.00018834861475625075	0.500000062035214	0.9997490675260008	0.9890501632655408	0.9917201729439834	0.999908701283896	False
4_44111559	0.0102319801520494	0.9194288067369408	0.010066305076179559	0.5000006657556018	0.9981448678269887	0.9200815649566048	0.9390162287344228	0.9997261015601768	False
4_44111621	0.215486467452493	0.6425007361900422	0.210110505886405	0.5000048550485726	0.991571816722558	0.6466808044244619	0.7270926398562864	0.9988601982867512	False
4_44113238	0.031975582705683785	0.858081257559486	0.031615523228538216	0.4999996352574296	0.996705219454557	0.8588741213464226	0.8921167639585741	0.999202777212699	False
4_44118284	15.946442703056393	6.516011695800739e-05	15.124672780468245	0.65201532261981	0.9458839095233764	0.00010063936376492055	0.006242478127119865	0.9482516874578822	False
4_44122578	0.39092529569185785	0.5318134277020448	0.3828560595320596	0.5000276713583917	0.9886052267594732	0.5360786712753317	0.63680681295861	0.9980918642423012	False
4_44123366	1.0865299027740036	0.29724135111674577	1.0579331462577102	0.5000875289637442	0.9811420802779404	0.30368706012105284	0.4309195181672631	0.9957191774214004	False
4_44123869	0.0004209285220708736	0.9836313157322152	0.0004219326547172386	0.5	1.0003835906837846	0.9836118062074612	0.9875725702321508	0.9998540362365428	False
4_44128284	0.10445420373839907	0.7465485095852359	0.10384741207963087	0.4999990136990053	0.9940150635299244	0.7472605469433127	0.806164219322862	0.9988601982867512	False
4_44132425	2.86896389984355	0.09030298774831537	2.7646081247621623	0.5002586886034229	0.9697509744428944	0.09637028387360093	0.2003869652955808	0.9931166003026021	False
4_44133945	0.005292726755888211	0.9420041613326816	0.00535026955549256	0.499999155869665	1.0013717676143463	0.9416903055466941	0.9557535884281768	0.9997590813771912	False
4_44134824	0.26491612617981275	0.6067626488754465	0.2645730166768772	0.5000128793639388	0.9904303105502328	0.6069956943933822	0.6949626732843011	0.9987319915932354	False
4_44135573	2.2579598338416536	0.1329290812267946	2.1767410034444765	0.5001975458243069	0.9731327848174248	0.14011087741378636	0.2568933532986314	0.9944909096113326	False
4_44135781	1.2609615967788557	0.26146915190816844	1.2558234754251316	0.4998291814967314	1.020933016507386	0.26244313277283704	0.3904573241754205	0.9946120056511476	False
4_44138385	14.808437279255145	0.00011900189067981516	14.09195546257979	0.6360993136373678	0.9464438138825876	0.00017408673493268798	0.0075063521201927655	0.9613282305333796	False
4_44139728	2.0954314026125758	0.1477400047277484	2.0303173970132766	0.5001761976301007	0.9739803204396092	0.15418840371821466	0.273598247549571	0.994532804699778	False
4_44140456	0.6214946848245121	0.4304923935241259	0.5930128653744761	0.5000647060050469	0.9860116728904674	0.44125642159352296	0.5564457288862131	0.997978333337408	False
4_44144262	1.9991979650891951	0.15738246476590578	1.9215298384733608	0.5001863055131787	0.9747859785563062	0.16568810995189664	0.2870583062265871	0.9946120056511476	False
4_44151508	1.2419786041076009	0.2650900690394156	1.1905948749154052	0.5001202745143104	0.9801567763554352	0.2752095958125158	0.403066446509196	0.9946120056511476	False
4_44151572	0.2973357950827591	0.585557478719274	0.29147050975007005	0.5000217106017899	0.990050366512966	0.5892797305294688	0.6805651037498726	0.9985656982849924	False
4_44161789	1.8494643412612959	0.1738457074949682	1.8861748988820184	0.4996880182560357	1.0259786497152157	0.1696339867169604	0.2915784071770272	0.9946120056511476	False
4_44167271	1.0397537132762975	0.3078787585978541	1.03262943387017	0.4998622434361814	1.0189487809620743	0.3095418884327015	0.4366357143792864	0.9958340354189781	False
4_44173205	0.6462836118853659	0.4214445273806909	0.6394585653106333	0.5000399073305586	0.9852067106246748	0.4239069265192402	0.5412120318070208	0.9978541397241464	False
4_44176960	15.724089433524568	7.328488796665145e-05	15.01012668945259	0.6365596098642218	0.9447326494222801	0.00010693580162390859	0.006374618175066198	0.9512956757655608	False
4_44178450	12.620999045878762	0.0003814374167431245	12.083720786678894	0.6089021478561788	0.9481314874366278	0.0005086398779684531	0.011272343486663255	0.9782700598527084	False
4_44178994	3.410951171362853	0.06476510550128678	3.4095644335720863	0.4995629866667961	1.0346488381867116	0.06481955360442637	0.15436520661406505	0.9904247968053996	False
4_44184517	1.9828659379347189	0.15908881148390674	1.9694718356658998	0.5001098366279038	0.9740437074109074	0.16050393478742753	0.2809462594398971	0.9946120056511476	False
4_44186827	0.3863920678027739	0.5342020071349212	0.37694985874259146	0.5000079522505895	0.9887140676529858	0.5392401577230089	0.6393619002650205	0.9980918642423012	False
4_44187682	0.1279764290090526	0.7205394424554551	0.1273602607398061	0.5000070762012073	0.9933687803037544	0.7211848667331644	0.7859519181096227	0.9988601982867512	False
4_44190007	0.34632437584348	0.5562012230229998	0.3385331796525861	0.5000259996422152	0.9892939865819612	0.5606771245068405	0.6570886016108556	0.9983491687939406	False
4_44196006	2.2676281569505363	0.13210193882564092	2.234897325928614	0.4998593392156548	1.027795978149724	0.134925586681931	0.2505728441949225	0.9944909096113326	False
4_44200556	1.5388856004636864	0.2147837575357816	1.5002364033643971	0.5000759291977944	0.977543131234754	0.22063499098609807	0.3476217354430935	0.9946120056511476	False
4_44205340	5.77350402608988	0.016269562929095868	6.00555131494184	0.4332378112025312	1.0544209573571837	0.01426093731437772	0.05942713871800232	0.9868372775178109	False
4_44206022	1.067855263029486	0.3014303940347851	1.0292265592397598	0.5000986701915922	0.9814944250905014	0.3103403958961648	0.4373915326707725	0.9958340354189781	False
4_44207123	0.9218418610776382	0.3369918239969487	0.8806335044318985	0.5000950753085494	0.9829542154815172	0.348028226379797	0.4729804928254219	0.9971999544985076	False
4_44210959	1.4325691776639644	0.2313456045872139	1.394146377188008	0.50011539469682	0.9783701394037564	0.2377061219684711	0.3654822855443914	0.9946120056511476	False
4_44212165	0.388011956574303	0.5333462571105405	0.3887059521366609	0.499941873896125	1.0116598388600566	0.5329803936153304	0.6342614083281265	0.9980918642423012	False
4_44214861	0.25868501107784425	0.6110250123516598	0.26400295606072177	0.4999538688081797	1.0096944647796615	0.6073833116124138	0.6952656840839021	0.9987319915932354	False
4_44217710	0.3457733541928434	0.5565155390324826	0.34262391660377034	0.4999539403702334	1.0108862906352476	0.5583185491267504	0.6551537751329517	0.9983198407952568	False
4_44228124	8.79056820003234	0.0030279192483345647	8.492099065384537	0.5654321393756497	0.953056539240557	0.003566920435889353	0.027856489073100208	0.9868372775178109	False
4_44235862	0.2578134436736121	0.6116263433713139	0.2543767679271696	0.5000157733665894	0.9906733321544008	0.6140099827610532	0.7007449395202975	0.9988601982867512	False
4_44235085	3.3170757177334167	0.06856368442112337	3.3971948151447577	0.4791740411312784	1.0365106904733463	0.06530739421928544	0.155179690530286	0.9906154533600544	False
4_44237595	0.04601251697307873	0.8301530466280148	0.04522008061394445	0.4999942090637719	1.0039337893030142	0.8315998623091401	0.8712898976085499	0.9989445677210936	False
4_44246869	0.1253021187871326	0.7233535770900719	0.12266129302588526	0.5000093407907306	0.9935457657637836	0.7261658367853837	0.7898409364172846	0.9988601982867512	False
4_44246039	4.101885720364692	0.042835412514720006	3.9479749621277733	0.5351166775813845	0.9661898730696862	0.04692780801489593	0.12495493283925105	0.9880612318268052	False
4_44252947	0.5330276153195825	0.4653367610940632	0.5158454748852819	0.5000134343169261	0.9868552944091328	0.4726192847885831	0.5834433076476623	0.9979806875754014	False
4_44254345	4.106561779354081	0.04271712093443447	4.214359606619837	0.4719557512824041	1.0413668728672083	0.040083193827461616	0.11275817858613565	0.986851900529238	False
4_44258099	2.3730317346789893	0.1234471017756903	2.296334041384398	0.5002039632347892	0.9723559725947041	0.12967974875497226	0.2440273552682016	0.9944909096113326	False
4_44258348	1.1338079403047343	0.2869645534912425	1.0893066500830173	0.5001073345624998	0.9809949315617782	0.29662488384559305	0.42402716161468296	0.9953268045347652	False
4_44258694	2.1626237929327203	0.14140305628214125	2.1162269467276933	0.500159467450181	0.9733037294149351	0.14574520671150304	0.26361996522210634	0.9944909096113326	False
4_44260690	1.5692443001270249	0.210316793588358	1.5306328379083425	0.5001221295333576	0.9773145452716104	0.21601749190224284	0.3427348319457679	0.9946120056511476	False
4_44262418	0.13958847938752686	0.7086904626124038	0.13816007816421916	0.4999813485256459	1.006904178307633	0.7101170381824962	0.777247192451158	0.9988601982867512	False
4_44270258	0.209451611253428	0.6471975653603044	0.20890413608867675	0.4999699655336547	1.0085245202236697	0.6476276900040521	0.7278632669462491	0.9988601982867512	False
4_44271476	0.2931218380992533	0.5882268934799425	0.2833136847184505	0.5000263683793583	0.9902597382044076	0.5945374901875791	0.684877311952466	0.9986074829686309	False
4_44271814	1.6360291838249168	0.2008711516708539	1.5641544390819035	0.5169331000355064	0.9780116709530932	0.21105796578968128	0.3374703040872853	0.9946120056511476	False
4_44273304	1.3600721217419505	0.24352498265548986	1.3025387578163643	0.5001330271715669	0.9792589126393632	0.2537500105344124	0.38176000291619416	0.9946120056511476	False
4_44273405	0.2331456985785109	0.6292010869730315	0.23161550900840666	0.5000136632905673	0.991069022639	0.6303285316711276	0.7139156570578449	0.9988601982867512	False
4_44274714	0.3812619795111232	0.5369286189734657	0.3693815963815723	0.5000328445996388	0.9888679690983286	0.543341544170401	0.6427280540726189	0.9981230507395472	False
4_44277727	0.4528039272520914	0.5010064129026406	0.4496703326149145	0.5000251808238498	0.9875661332184285	0.5024915497213619	0.608670095852796	0.9979875561041772	False
4_44278272	1.1079721897357049	0.2925231745989381	1.069883896947431	0.5000989434127234	0.9811159120973196	0.30097167220098703	0.4282881085917801	0.9956155618704194	False
4_44278320	0.5203414836463196	0.4706960511412223	0.5168552691648074	0.5000007050394794	0.9866696178621752	0.4721862261158372	0.5830588484564391	0.9979806875754014	False
4_44280236	1.4234820606744734	0.23283112221187285	1.3832316075859126	0.5001194582858755	0.978470984226798	0.2395514531160237	0.3673909118403748	0.9946120056511476	False
4_44286691	0.1502530599674401	0.698293642374263	0.1497875660279533	0.5000079969982433	0.9928030756549542	0.6987384504985568	0.7682178123645493	0.9988601982867512	False
4_44291329	1.7744998975056203	0.1828261603197473	1.7178950798952428	0.5001530693082765	0.9760656369985208	0.18996422000485214	0.3145810277647884	0.9946120056511476	False
4_44290591	4.615810925282119	0.03167851341972283	4.397216123408725	0.5482711527858817	0.9653066054091601	0.03599764662838156	0.1052877093237904	0.9868372775178109	False
4_44291944	1.9277391301462217	0.16500600779333752	1.9036668117769289	0.5000187657267774	0.9745482670261908	0.167668459780276	0.2893206349784959	0.9946120056511476	False
4_44292501	0.5602934385212279	0.4541420358966124	0.5557347247522557	0.5000010025730487	0.9861887100106048	0.455983909949055	0.5691585128093261	0.9979806875754014	False
4_44293409	0.7783905649569647	0.3776338145946752	0.7580239453309332	0.5000625987344377	0.9840266941880697	0.3839476322057842	0.5059032996850852	0.9976099674615392	False
4_44293646	0.22480703184409376	0.635401360256151	0.2203847006967408	0.5001158752365306	0.9913481241808104	0.6387469519731761	0.7207020737443991	0.9988601982867512	False
4_44294178	2.529431008742108	0.11174050274433144	2.5664919036753417	0.4994658326619421	1.0302414361264431	0.10914954277463518	0.217767938153901	0.9944909096113326	False
4_44296319	1.3601860967915227	0.2435052320004081	1.358685717590561	0.4998101119635164	1.0218090627525367	0.24376538810294035	0.3717469768692264	0.9946120056511476	False
4_44297909	0.7564885145586118	0.3844296719776179	0.7234666103904601	0.5000762239836432	0.9845363999081296	0.3950091469823227	0.5159396780681125	0.9976099674615392	False
4_44300061	3.3430833013974848	0.06748803458235653	3.217684682487743	0.5292845596174611	0.9691278045345249	0.07284659938588177	0.16652323016347206	0.9906545479567118	False
4_44300248	0.3462363335249279	0.5562514218752415	0.33935581310652196	0.5000062444727529	0.9892653068397286	0.5602012949905217	0.6566728161151624	0.9983442322129512	False
4_44305726	0.3361406785371628	0.5620654118040126	0.3285557056005928	0.5000255948944081	0.9894529988667228	0.5665107810843238	0.6618832349022875	0.9983491687939406	False
4_44306659	1.9399996214224868	0.1636685752087622	1.9233103193728311	0.499757095319101	1.0258707426875937	0.1654921916252694	0.286829908988542	0.9946120056511476	False
4_44308206	1.970408593561558	0.1604044987443648	1.9264304787939184	0.500148025810833	0.974533971887116	0.16514949807375978	0.28642494530712026	0.9946120056511476	False
4_44308547	2.610712370679096	0.10614407159617922	2.6569086027338926	0.4993990106431013	1.0308076775531163	0.10310093925640107	0.2096253772683805	0.9939155221342548	False
4_44319196	1.2322388301082299	0.2669720803600455	1.2284946374275023	0.5000620091887538	0.9794393664523308	0.26769999510417275	0.395709321512115	0.9946120056511476	False
4_44321388	0.012925209160115969	0.9094842614493044	0.01262884048264823	0.4999984165229998	1.0020720884486891	0.9105236079733572	0.9317730175717786	0.9997261015601768	False
4_44326070	0.10706456351347526	0.7435111619408961	0.1073198845042498	0.5000049168138206	0.9938901425423968	0.7432162865476177	0.8030629151803285	0.9988601982867512	False
4_44326090	3.981459334023718e-05	0.9949654770869508	4.011254713987e-05	0.5	0.9998884988982236	0.9949466744426496	0.9962026823290596	0.9999469889073782	False
4_44328130	0.4839935125624493	0.4866189663061457	0.4865577099517395	0.4999258335889824	1.01307106432354	0.4854668626415389	0.5943984011054199	0.9979806875754014	False
4_44330971	0.5742921150789471	0.4485583673079222	0.5910975343613245	0.49989172158587003	1.0145792444058888	0.44199502255444506	0.5570768115289914	0.997978333337408	False
4_44332732	0.0007168819458165387	0.9786394713958808	0.0007165592978708446	0.5000000681399113	0.9995009432654568	0.9786442776683644	0.98382480507919	0.999815356887746	False
4_44333524	3.817252357054997	0.0507273595440767	3.8097739588920376	0.5001869116735421	0.9638869671639776	0.050954326484116914	0.13183703714673184	0.989553287197498	False
4_44334566	0.03498408341749126	0.8516290155326098	0.03486457950930344	0.5000016851299678	0.9965261350282736	0.8518797098928872	0.8867588267558536	0.9990191847471842	False
4_44334829	4.39507944380648	0.036042780438696236	4.313204777914507	0.5003741671362452	0.9619523860757758	0.03781765397742454	0.10863221950284584	0.9868372775178109	False
4_44347959	1.7101129603844356	0.1909707151240936	1.664577006471518	0.5001352904079764	0.9763722070325336	0.1969864770231473	0.32228445081855633	0.9946120056511476	False
4_44348032	0.3019346260231401	0.5826721183711476	0.304540190143598	0.5000103552723912	0.9896827072352788	0.5810500299960579	0.673792926292623	0.9983965191621698	False
4_44348181	0.02750270712220271	0.8682833374501655	0.027086474048701348	0.5000018636764036	0.9969559215393444	0.8692748189816077	0.9000850366774068	0.9992372150289488	False
4_44348377	1.7938213254719813	0.1804612649454604	1.7814617587646353	0.5000029348249551	0.9753056473814079	0.18196993328594424	0.30561942640966944	0.9946120056511476	False
4_44349675	0.23807800808589266	0.6255977378066353	0.2367566744796932	0.5000131099323317	0.9909660004910006	0.6265584920298441	0.7109174449354764	0.9988601982867512	False
4_44351114	0.0606259274068961	0.8055093579620797	0.061521864048700074	0.4999896539278345	1.00466286050914	0.8041065424224795	0.8502648211866063	0.9988601982867512	False
4_44351013	5.721091546335515	0.016762306477874578	5.5634915569207815	0.5367691005683716	0.9598492224385058	0.01833880373415897	0.0691029798150381	0.9868372775178109	False
4_44351229	1.6536975704872248	0.19845641823060867	1.6332942622429982	0.5001052505960311	0.976420326568572	0.20124801061558287	0.32697143553644586	0.9946120056511476	False
4_44354906	2.2778488017908667	0.1312337865595845	2.22321466030553	0.5001760319629973	0.972677429060638	0.13594972757834944	0.2518600705240549	0.9944909096113326	False
4_44355150	0.23690294650495505	0.6264519732402261	0.2313782720229937	0.4999730999969517	1.0088788878027242	0.6305037384830723	0.714056340643374	0.9988601982867512	False
4_44355512	0.5656190838579107	0.4520050464379223	0.5459225243685069	0.5000521812841773	0.9864990278270572	0.4599885513403506	0.5725856105183478	0.9979806875754014	False
4_44356989	0.00012141192602843633	0.9912085209041483	0.00012050381701556036	0.4999999414402169	1.0002039637603342	0.9912414595304608	0.9933349015471208	0.999923758194519	False
4_44357116	2.294140700378989	0.1298630637584166	2.2548831903877726	0.5001566174675434	0.9723860311401394	0.13319350562213628	0.2484785383488076	0.9944909096113326	False
4_44357987	0.6537534423865452	0.4187739138984857	0.647104424504505	0.5000151676317605	0.985115106436603	0.4211498295892624	0.5387822497184904	0.9978541397241464	False
4_44358149	0.2432447704601941	0.6218723304500351	0.24100232908676844	0.4999671870738521	1.009126842547094	0.6234831153925791	0.7084005187636021	0.9988601982867512	False
4_44360648	2.2657981118592843	0.13225806046756214	2.206848453035491	0.5001782481234529	0.9728063141699316	0.13739911073324915	0.2535944086533505	0.9944909096113326	False
4_44362688	0.3717975901128057	0.5420260543334545	0.3691389667983458	0.5000211813757597	0.9887333710121712	0.5434739794448863	0.6428294373852674	0.9981230507395472	False
4_44363487	0.055649115433865866	0.8135097658908391	0.05645850941800745	0.4999903868672093	1.0044662417885506	0.8121835981244994	0.8564383814438921	0.9988601982867512	False
4_44365754	0.4535765266565761	0.5006413941189103	0.4518396978528472	0.5000239826066007	0.9875166699958448	0.5014626034896952	0.6078060594185952	0.9979875561041772	False
4_44369210	2.082505890538528	0.14899539882886426	2.0399156971143384	0.5001484255775624	0.9737731385817436	0.15321813745125568	0.2724670831736166	0.994532804699778	False
4_44369671	0.1560796715614856	0.6927918198285283	0.15211592949344774	0.4999823714794641	1.0071895704941989	0.6965214459099031	0.7664652480217439	0.9988601982867512	False
4_44369435	3.8074669529396488	0.05102455986111954	3.634005539319333	0.539045627423114	0.9678978279755692	0.05661041512073538	0.1411756932938356	0.9902842988058679	False
4_44372045	4.276995781147377	0.03863157147735241	4.0566249023941054	0.5481505302954791	0.966717335975958	0.04399835561461106	0.11987722366924435	0.9880612318268052	False
4_44373171	1.3574281296054949	0.2439837069220845	1.3388862679203155	0.5000879759348744	0.9786558196606994	0.2472304726216629	0.37518774423838064	0.9946120056511476	False
4_44375953	1.752512925273379	0.18556113429155066	1.6884496408019911	0.5001609219884171	0.9763281412027596	0.1938054667616228	0.3188300137892697	0.9946120056511476	False
4_44375033	10.348163214938037	0.001296035822737851	9.745139600698169	0.6172528777243873	0.9542172473328034	0.001797974773294131	0.019767467689764784	0.9846360791371128	False
4_44376020	0.010679646617560934	0.9176912446844054	0.01042219348892104	0.5000009212451024	0.9981199894267712	0.918685917178957	0.9379693605959516	0.9997261015601768	False
4_44377041	3.635200832449869	0.05656977902772875	3.5465315537294373	0.5003676377306796	0.965588239267654	0.05967005673556225	0.1461793584714586	0.9904247968053996	False
4_44380391	0.11032789720303526	0.7397711379248801	0.10664869707034086	0.5000100706537819	0.994019260774859	0.7439922890245788	0.8036558366885704	0.9988601982867512	False
4_44380664	1.4480214194963992	0.2288456979897596	1.4356360531637622	0.5000835621879639	0.9778431645516786	0.2308468294051977	0.3584338670386333	0.9946120056511476	False
4_44381534	4.475624709617706	0.034381631292027204	4.34649186410752	0.5002294860890679	0.9619694597623202	0.037085262944364095	0.10728063185725684	0.9868372775178109	False
4_44381959	0.04205183084826558	0.8375210047973509	0.041903740097041016	0.4999993247575501	0.9961923075443382	0.8378033712212087	0.8760349783820021	0.9989452225199258	False
4_44384069	4.669957454068482	0.030694687882651724	4.455726002746816	0.5471880988048562	0.9649907427866722	0.034784427271352	0.10305955472221257	0.9868372775178109	False
4_44384375	3.7064377191669	0.05420295595654268	3.847596837465972	0.461465574949063	1.0407006036898214	0.04981732113064419	0.12989138885455653	0.9893577791620056	False
4_44384602	2.8259069228572	0.09275448436108924	2.9191636408322665	0.4993755539583636	1.0325339147976764	0.08753322293804111	0.18804838831859194	0.9922290136133528	False
4_44384792	0.7698770789342575	0.3802550816240989	0.7855725480330875	0.4998654306529425	1.0167419841613192	0.3754422563077654	0.4981167195321787	0.9976099674615392	False
4_44385779	1.7581280154266208	0.1848581816982741	1.7308949759753889	0.5004021756107037	0.9758229946045908	0.1882966412043522	0.312719106140924	0.9946120056511476	False
4_44385978	0.930001835385582	0.33486244815573096	0.9032380404132708	0.5000772240111203	0.9825926413067682	0.3419149547755589	0.4672324007397564	0.996917439293491	False
4_44386169	0.5768082448863936	0.4475661135202792	0.5678204001997074	0.5000396268644408	0.986093537199672	0.4511263334851045	0.5649283225675267	0.9979806875754014	False
4_44390186	0.8882547304309014	0.34595069796656464	0.8592286115163006	0.5000775149078568	0.9830550113162854	0.3539546492052146	0.4784910745662873	0.997568988048414	False
4_44389586	11.220375568401096	0.0008090412058372465	10.829457957341221	0.5829152433826641	0.9486116203809556	0.0009989787869929543	0.01501726079376299	0.9782700598527084	False
4_44391159	1.0777363966798532	0.2992044919154233	1.046335246792296	0.5000909007303758	0.9812728560924444	0.3063526247324879	0.4335059317781437	0.9958340354189781	False
4_44391845	0.042527313050712216	0.836617882867412	0.04198598364018835	0.4999944530315781	1.0037991513625577	0.8376464923932134	0.8759068253182609	0.9989452225199258	False
4_44391466	3.039234797292352	0.08127422006712526	2.9217460834988738	0.5271685892054369	0.9704791713144908	0.08739324910647195	0.1878467608316393	0.9922290136133528	False
4_44398478	0.2329645042326405	0.6293343525972244	0.23465416067119804	0.4999631806442499	1.0090796909281412	0.6280941080305424	0.7121272098571919	0.9988601982867512	False
4_44400111	0.04086293432598609	0.8398027245585027	0.04087110622640466	0.5000020361777551	0.9962320268262768	0.8397869239983067	0.8775836369611663	0.9989452225199258	False
4_44400125	1.3861945290651931	0.2390488052424543	1.4271952939052426	0.4997429401798907	1.0226892095197837	0.2322227138980407	0.35988569885852645	0.9946120056511476	False
4_44401267	0.14951282979002656	0.6990013509235129	0.1462899382931937	0.5000115259188599	0.992953972951376	0.7021063421761619	0.7709016223038732	0.9988601982867512	False
4_44405826	1.6121501661290267	0.20418981822683915	1.6024948491649411	0.4997864209868933	1.0236368375612177	0.20555001229463746	0.3315718457401637	0.9946120056511476	False
4_44405894	4.031746863845116	0.044651684018066407	4.033246623817831	0.4994638269363642	1.0377217821231222	0.04461201063033948	0.1209542789738414	0.9880612318268052	False
4_44409692	0.06868418004893329	0.7932623342957985	0.07203286235017002	0.4999845139156741	1.0051292256838524	0.7883996089001633	0.8381523631709739	0.9988601982867512	False
4_44410383	3.917625486953909	0.04778232497015855	3.77165010290264	0.5334903858897058	0.9668471011897788	0.05212818362871818	0.13380831605165536	0.9898611912312988	False
4_44414209	0.4596590582603426	0.497783355848859	0.4579763170731894	0.5000233800957349	0.9874312222391424	0.498571265773355	0.6053529249940053	0.9979806875754014	False
4_44415512	0.7720473943950878	0.3795844187918377	0.7553431352862391	0.5000579189503117	0.9840172792032196	0.3847898172214373	0.5066847485893196	0.9976099674615392	False
4_44410660	6.910042539133428	0.00857129516887456	9.04283227504493	0.06610350435398715	1.489591765252603	0.0026372674680169572	0.023882604958783128	0.9851754009095702	False
4_44418344	2.664919420048136	0.10258302010676568	2.736205713841628	0.4813189275334202	1.0326448897682263	0.09809743870861876	0.20278200366460805	0.9935127400575321	False
4_44418391	5.860756344555058	0.01548213971524259	5.684252530569212	0.5408122731344915	0.9597616432171676	0.017117829923370298	0.06634683459084714	0.9868372775178109	False
4_44418592	2.00080267105119	0.1572159334243486	1.9557994061906359	0.5001521392702674	0.9743442828476514	0.16196327777409292	0.28268857153760324	0.9946120056511476	False
4_44419627	0.0009210509358288377	0.9757888609613814	0.0009270835580537096	0.5	0.9994303543969884	0.9757097267411828	0.9815681720190031	0.999815356887746	False
4_44419633	1.7207548922018532	0.1895959027629404	1.684057783102617	0.5001256366056657	0.9761696119550352	0.1943861399962856	0.31944343978771017	0.9946120056511476	False
4_44421696	1.1798767771268786	0.2773810827074732	1.1590142564054986	0.5006476234788098	0.980198994362632	0.28167006880658385	0.40945473434439456	0.9949567838916435	False
4_44422597	4.9044850566407385	0.026787037298976246	5.059731676985394	0.4572545662229495	1.0469883333867451	0.0244880290758962	0.0826678392197358	0.9868372775178109	False
4_44423722	0.03366432661796637	0.8544226582184681	0.032431919829832616	0.5000033618331874	0.9967058641715759	0.8570829773440313	0.8907663154513294	0.9991770010404571	False
4_44426527	0.9580271092212912	0.327684447232123	0.9512852122097684	0.4998729318748592	1.0181827471713203	0.32939237324024684	0.4555459804649165	0.9964387193244312	False
4_44426754	0.5462894988850167	0.4598377788565481	0.5480167103269196	0.4999179552482016	1.0138594646482242	0.4591291994124919	0.5718759273298084	0.9979806875754014	False
4_44428824	0.7956755456884821	0.3723894635412134	0.7789553815018735	0.5000591547215963	0.9837650480575204	0.3774608117478669	0.5000145240138907	0.9976099674615392	False
4_44429579	6.959873542376273	0.008335792438365242	6.666775804547798	0.5637164592408345	0.9583784000085778	0.009822672960868141	0.047993607155611434	0.9868372775178109	False
4_44433113	0.1336531720366736	0.7146739737318665	0.13517314795899438	0.4999777638028239	1.0069027479328727	0.7131275078849162	0.7796502047885958	0.9988601982867512	False
4_44430025	10.103070468355897	0.0014802249284133762	9.820889728467591	0.5634285282532547	0.9492549081357438	0.0017254085502547145	0.019388704190263444	0.9843274523110755	False
4_44433492	3.3133216403658707	0.06872045782123926	3.175676204446063	0.5002292363253641	0.9676743459102514	0.07474226784693794	0.16937278473190095	0.9906545479567118	False
4_44434623	2.8897505103307712	0.08914472918959382	2.825398011111247	0.5002150700396301	0.9691939519811644	0.09278388863995657	0.19538102184126904	0.9924016713193948	False
4_44437205	1.6106663181959109	0.204398163595822	1.6485864291971666	0.4997165881699005	1.0243231697578403	0.1991514348693697	0.3246777804800671	0.9946120056511476	False
4_44438641	2.481832338011145	0.11516801170671387	2.4112447862171402	0.5001974142794369	0.9716178915672036	0.1204665407626665	0.23237453957452045	0.9944909096113326	False
4_44439013	0.1986433582813305	0.6558181236684415	0.19065043072259868	0.5000189693955011	0.9920354309475004	0.6623758201937184	0.739487034612149	0.9988601982867512	False
4_44438741	3.3320461355561966	0.06794230122345546	3.2256150928733405	0.5251554271212443	0.9687756933690792	0.07249455719441478	0.16601745273857402	0.9906545479567118	False
4_44446408	0.004413461015666087	0.9470323938146072	0.004361759256426012	0.4999994394426463	1.0012246164114156	0.9473431004326438	0.9600384573105056	0.9997590813771912	False
4_44446838	0.7696598249926012	0.3803223087558951	0.7759157748332655	0.4998795050735261	1.0165396145519126	0.3783931588270871	0.5008831170014689	0.9976099674615392	False
4_44447362	7.55479241026924e-07	0.9993064923206378	7.697708497289569e-07	0.5	1.0000165015182358	0.9992999634171079	0.9994486570413272	0.9999663799450624	False
4_44447116	0.3754463514824522	0.5400504042801517	0.3688097337108047	0.5000125148901885	0.9887982983882684	0.5436537811078422	0.6429906254609951	0.9981230507395472	False
4_44451246	0.015888449242662972	0.8996928271141711	0.015885373042692663	0.5000007532818612	0.9976508394366288	0.8997024866242017	0.9234288291993054	0.9994934794907332	False
4_44451546	0.015705571229016613	0.9002687385110705	0.015746963792480532	0.4999974241074098	1.0023439844386242	0.9001380899174464	0.923749496643244	0.9994934794907332	False
4_44451821	2.553668829714184	0.11003846280162233	2.4988887216204603	0.5001902974105875	0.971005240488822	0.11392666241652805	0.22406566449072252	0.9944909096113326	False
4_44452305	2.0987838284304416	0.1474163530332988	2.068375666101929	0.5001376706138068	0.97351012173841	0.1503816123066516	0.2692006039711502	0.9944909096113326	False
4_44452903	0.2501105624215114	0.6169972378187594	0.24994024851548602	0.5000068365834127	0.99069527101887	0.6171171534465649	0.7032567395696221	0.9988601982867512	False
4_44453049	0.2592748010623751	0.6106188143928425	0.2561515561501437	0.5000168251634644	0.9906347534636591	0.6127765015047161	0.6997476238998059	0.9988601982867512	False
4_44457091	5.210124719291514	0.02245572380208194	5.088520663401142	0.5288829619004537	0.9609514303587158	0.024084728375974973	0.0818032332163628	0.9868372775178109	False
4_44463141	0.9250389447352064	0.33615537896951553	0.9193896080141712	0.5000520114483812	0.9822312426340702	0.33763529231802725	0.4632647818863334	0.996762672454179	False
4_44458135	3.513640188054694	0.06086558479873416	3.3549721470408262	0.5360850254814118	0.9689782846646162	0.06700234426551001	0.1577359169750409	0.9906154533600544	False
4_44479815	0.09490604496970434	0.7580304019875427	0.0938490163316601	0.5000057987371126	0.9943248388397076	0.7593397964768969	0.8156276111186738	0.9988601982867512	False
4_44480783	0.0009597571522945713	0.9752855315062808	0.0009967201549443416	0.4999997801853012	1.0005999843882272	0.9748142701056524	0.9808898151349338	0.999815356887746	False
4_44481555	0.580146427570952	0.4462549317252328	0.5666798932907113	0.5000450036612117	0.9861621034483696	0.4515812628336431	0.5653207557271605	0.9979806875754014	False
4_44481684	0.6583326075791547	0.4171492133467539	0.6530747638171306	0.5000380247637103	0.9850308309660414	0.4190155116582829	0.5368719147149904	0.9978295362662764	False
4_44481799	1.3895103903593906	0.2384878003640853	1.451632508997136	0.4997094635142808	1.023047223391489	0.22826618319008865	0.3558035966014947	0.9946120056511476	False
4_44486001	2.745545809719033	0.0975257706122794	2.6548815354508406	0.5002403626532674	0.9703001594482484	0.1032324473638001	0.20980308285010127	0.9939155221342548	False
4_44486431	0.14376434358544546	0.7045670575423546	0.1487883577538014	0.4999865115157922	0.9926903350563792	0.6996959463411461	0.7690197657589822	0.9988601982867512	False
4_44486891	0.0890584893612214	0.7653775208418414	0.08933585679915268	0.5000034728897691	0.9944228968653118	0.7650231799982123	0.8200622766932865	0.9988601982867512	False
4_44490089	0.4389903601374385	0.5076101684678247	0.4318110716121737	0.4999455965358687	1.0121799563687288	0.5111016185232891	0.6159110287387517	0.9980918642423012	False
4_44494356	0.580146427570952	0.4462549317252328	0.5666798932907113	0.5000450036612117	0.9861621034483696	0.4515812628336431	0.5653207557271605	0.9979806875754014	False
4_44495381	0.4689765620952642	0.4934583749556504	0.4615032274195983	0.5000320677096675	0.9874618815041184	0.4969222746247415	0.6040087417476546	0.9979806875754014	False
4_44497140	0.6583326075791547	0.4171492133467539	0.6530747638171306	0.5000380247637103	0.9850308309660414	0.4190155116582829	0.5368719147149904	0.9978295362662764	False
4_44498475	0.003083091216231182	0.9557197430101172	0.003053326738154283	0.5000001354596155	0.9989747061223708	0.955933785944366	0.966594198482326	0.9997590813771912	False
4_44498725	1.8290755160704184	0.1762367799471659	1.7869000408245483	0.50013732256678	0.9754781292030941	0.18130431874363995	0.30486702553321643	0.9946120056511476	False
4_44501351	0.0009597571522945713	0.9752855315062808	0.0009967201549443416	0.4999997801853012	1.0005999843882272	0.9748142701056524	0.9808898151349338	0.999815356887746	False
4_44503424	1.0569568255043862	0.3039102900693441	1.039064364049409	0.5000734633435823	0.9812189939489387	0.3080391759418111	0.4351639476383669	0.9958340354189781	False
4_44510104	1.2669118943854298	0.2603468067925164	1.2461525491853536	0.5000878742250787	0.9794345023329384	0.26428859379965186	0.3923340545977617	0.9946120056511476	False
4_44510790	0.0890584893612214	0.7653775208418414	0.08933585679915268	0.5000034728897691	0.9944228968653118	0.7650231799982123	0.8200622766932865	0.9988601982867512	False
4_44511133	1.976253752728951	0.15978562304536525	1.9285902864212403	0.5001542702131454	0.9745434672908712	0.16491275718598408	0.2861304780451019	0.9946120056511476	False
4_44513497	0.6546333838286387	0.41846097863977627	0.6399780642059341	0.5003685137384951	0.9853001577841128	0.423718740546224	0.5410428697628826	0.9978541397241464	False
4_44511993	4.8639155963605285	0.027424028403680745	5.059164407859498	0.4437435350281472	1.0487028165509935	0.024496045901978403	0.08268207844904038	0.9868372775178109	False
4_44519650	0.018542808929478127	0.8916853232310179	0.01810222599306144	0.5000014504898446	0.9975221188794614	0.8929720147166683	0.9182651150842992	0.9994446762968446	False
4_44520249	0.4528784681995717	0.5009711759134547	0.4479408988554496	0.5000279041076361	0.9876151843287356	0.5033144140408784	0.6093273786774945	0.9979875561041772	False
4_44520282	0.8774975001755649	0.3488880111752275	0.8556542402257037	0.5003150953347608	0.9830537417657299	0.3549576860505932	0.4794245984394944	0.997568988048414	False
4_44520359	1.0250644857005682	0.31132070370958675	0.9874291729101968	0.5000964195911719	0.9818778607349156	0.3203715198556861	0.4468982117236701	0.995975606201621	False
4_44520666	0.016101296720087532	0.8990267609655497	0.015973523750290042	0.4999975901099768	1.0023482814395763	0.8994260619004655	0.9232158103289092	0.9994934794907332	False
4_44520828	0.5384495115500556	0.4630760103554724	0.5087624268126092	0.5001177620473812	0.9871300458789972	0.4756750833388613	0.5860291516893706	0.9979806875754014	False
4_44520829	0.2472483870161568	0.6190192716229117	0.2402038742256991	0.5000209825052145	0.9910068493851965	0.6240589048395726	0.7088778177298909	0.9988601982867512	False
4_44521147	1.7029681599919968	0.1919002635587942	1.6569685536051109	0.5000910493210112	0.9764281190624357	0.1980131211957158	0.3234406762380868	0.9946120056511476	False
4_44524612	0.06525741912983563	0.798371450565366	0.06203771274522296	0.5000072509194284	0.9954754123613246	0.8033037655155648	0.8496354472513447	0.9988601982867512	False
4_44526266	3.172900937279792	0.07486935560626984	3.280927054292988	0.4992905964515886	1.0345204683560896	0.07008932818123502	0.16243543221471846	0.9906545479567118	False
4_44526711	1.5651812829456733	0.2109081905219219	1.4837775019805122	0.5001359626246642	0.977981017134348	0.2231844310833505	0.3503511109161919	0.9946120056511476	False
4_44527198	0.6522336153678623	0.4193152340077523	0.6554999325271638	0.4999004131770528	1.0151751408009722	0.4181531461799893	0.5361303356528089	0.9978295362662764	False
4_44529976	0.5608828770606067	0.4539047365815774	0.5572063723338943	0.5000014411861827	0.9861597246910354	0.4553880325814365	0.5686339396017458	0.9979806875754014	False
4_44530236	0.3660993051960872	0.5451381964839016	0.3563304233175586	0.5000304999803	0.9890405789970366	0.5505513214785763	0.6486635344159325	0.998170512344495	False
4_44531148	2.4405644245703684	0.11823367609697545	2.4391393027181043	0.5001118888417952	0.9710392902955852	0.11834114263453745	0.2296685164374815	0.9944909096113326	False
4_44532024	0.04728250240716392	0.8278612526379238	0.04676186687356676	0.4999996331200121	0.9959929366599156	0.8287968380675159	0.8691471783827994	0.9989445677210936	False
4_44535126	2.4807528869934004	0.11524707377692155	2.3731405002654355	0.5001936685029859	0.9720598256865948	0.12343850301782933	0.2361724268146332	0.9944909096113326	False
4_44535145	0.9841412315353466	0.3211785369723349	0.9541756255603104	0.5000857017346688	0.9821258432746578	0.32865870036203393	0.454823197185417	0.9963468472592892	False
4_44537467	2.447060063391689	0.11774521343361424	2.332413483036362	0.5002564852773499	0.9723552124790272	0.1267052929225454	0.2402978163287508	0.9944909096113326	False
4_44539659	0.05463147286254609	0.8151916730834756	0.054755860412115	0.5000023886500937	0.9956346684369676	0.8149852102170687	0.8585275611674573	0.9988601982867512	False
4_44541374	0.4507144525051388	0.501995867408167	0.4295568800116598	0.5000474272724128	0.9880965191204372	0.5122064605877588	0.6168536657187137	0.9980918642423012	False
4_44542952	0.21292804986101999	0.6444820448313164	0.2159854908422858	0.5000056256235655	0.9912840837438024	0.6421159466221706	0.7233756314386235	0.9988601982867512	False
4_44543808	3.589779600094687	0.058135952998039524	3.5156266313315427	0.5002578273428375	0.9656334065963156	0.06079266368350277	0.14796210998038972	0.9904247968053996	False
4_44549357	0.007278687619077574	0.9320107878530856	0.0075011331064160905	0.500000138350421	0.9983607549943564	0.9309822465396984	0.9473877564271608	0.9997590813771912	False
4_44549813	1.4405212575715611	0.2300550082724185	1.4004136338407989	0.5001189955443599	0.9783332197039444	0.2366543271412181	0.3644245955916485	0.9946120056511476	False
4_44558817	0.12794199423727548	0.7205754659224588	0.13250519554276252	0.49997393762971104	1.0069152627259554	0.7158485773247115	0.7817644455557372	0.9988601982867512	False
4_44560636	1.5404986957427127	0.2145435905659976	1.457206967879756	0.500171853134243	0.9782050447840512	0.22737504469988656	0.3548438725463672	0.9946120056511476	False
4_44562463	0.22068129083858426	0.6385212985708812	0.2213090213626856	0.5000095734273874	0.9912281330543684	0.6380443148306894	0.7201467438015211	0.9988601982867512	False
4_44563361	5.678873794229162	0.017170385744577518	5.441868899793917	0.5518803711761342	0.9615780636950432	0.01965962317698966	0.07210403978326754	0.9868372775178109	False
4_44566426	0.4384568180893496	0.5078682254622102	0.4547416791865544	0.499995941401047	0.9872184416402316	0.5000917652154222	0.6066429991689986	0.9979875561041772	False
4_44568882	0.18163111096299644	0.6699752207220642	0.1840548237341864	0.5000052402879019	0.9919572179951212	0.6679114999152104	0.7438248734274907	0.9988601982867512	False
4_44571788	1.4405212575715611	0.2300550082724185	1.4004136338407989	0.5001189955443599	0.9783332197039444	0.2366543271412181	0.3644245955916485	0.9946120056511476	False
4_44572011	1.9779815405162824	0.1596032088612449	1.9362800450762727	0.5001440080354823	0.9744527242218932	0.16407301087606518	0.2851730322666632	0.9946120056511476	False
4_44573952	0.011489705988722676	0.9146382119729648	0.011324118157062912	0.5000007330955775	0.9980306745381912	0.915253219371568	0.9353664294790778	0.9997261015601768	False
4_44579901	0.3965316434966724	0.5288859185685102	0.3904232350469101	0.5000270197529103	0.9884624890339436	0.5320770153373263	0.6334845159772696	0.9980918642423012	False
4_44580312	0.25960381484937045	0.6103924699843241	0.2578852123624529	0.5000145754418134	0.9905772376164942	0.6115767788624582	0.6987679649236521	0.9988601982867512	False
4_44580439	1.2348955701089324	0.2664570745287126	1.2298252832733851	0.5000634082617764	0.9794392314447692	0.26744101900274586	0.3954302326177456	0.9946120056511476	False
4_44581027	0.2449924185204253	0.6206233525380258	0.2393054124149785	0.5000189877912505	0.9909991303049568	0.6247082331522695	0.7093915691231996	0.9988601982867512	False
4_44580804	3.5051932302022237	0.061176708683508885	3.393676717794733	0.5262121356972631	0.968038214734453	0.06544685778155901	0.15539954423074842	0.9906154533600544	False
4_44581211	0.1733208055290305	0.6771772099766864	0.1737373315372679	0.49997352325646505	1.00779222013895	0.6768114595833059	0.7508539265813946	0.9988601982867512	False
4_44581450	0.03334296853861218	0.8551114362634835	0.032907550881645875	0.4999956263378774	1.003362594040024	0.856050177282649	0.8899666403335853	0.9991770010404571	False
4_44581642	0.026902653541689855	0.8697151757887424	0.02677922020302504	0.500001553939756	0.9969569891295296	0.8700117378307588	0.9006432144661457	0.9992538355545156	False
4_44582067	2.007329553360421	0.15654065491686064	1.9499538908639809	0.5001634063650324	0.9744637653279842	0.16259181951127802	0.28341818964716897	0.9946120056511476	False
4_44585921	4.369512591498733	0.03658745582832201	4.18749597930946	0.5411739651566179	0.965625367607754	0.0407232050736015	0.11395142600185795	0.9875791307723276	False
4_44590549	0.7362145080888922	0.3908762111280401	0.7236774432385573	0.5000512156769243	0.98431769382152	0.39494028400595227	0.5158764558900002	0.9976099674615392	False
4_44588053	3.336390046345058	0.06776312603827495	3.219218522492156	0.5273704232041753	0.9689808660717716	0.07277836728089326	0.16643266866509504	0.9906545479567118	False
4_44590771	2.4189361566461685	0.11987631591852355	2.327309639269515	0.5002228241340193	0.9722527493157328	0.1271214139419864	0.2408320722122579	0.9944909096113326	False
4_44594447	0.3291224618310053	0.5661762717777332	0.3199554757447913	0.5000273876854923	0.9896201492730804	0.5716344036258618	0.6661248165275304	0.9983950419518864	False
4_44597237	0.09595202776931444	0.7567425263529726	0.09385123144238604	0.5000074238806596	0.994355874673436	0.7593370440944134	0.8156259024111572	0.9988601982867512	False
4_44596791	5.435401938918176	0.019732548930987304	5.2891134421406605	0.534321833873109	0.9606532129215132	0.021459141859665687	0.07609330226523356	0.9868372775178109	False
4_44598333	0.003085553989857104	0.955702079178418	0.003000501084898133	0.5000002004854003	0.9989927612570708	0.9563162598084852	0.9668801222067616	0.9997590813771912	False
4_44600052	3.6783920159090826	0.05512198602916474	3.5419288789416896	0.5316483585644206	0.9677555483486604	0.05983583964376672	0.14645047339741746	0.9904247968053996	False
4_44600616	3.5365793907144507	0.06002913765736316	3.4240356052650887	0.5001998984585957	0.966269393584202	0.06425376130817795	0.1535091441482748	0.9904247968053996	False
4_44603369	1.8361480551980087	0.17540309056685788	1.8020972428821551	0.5001291248905362	0.9753168290208738	0.17945915509394772	0.3027886676239226	0.9946120056511476	False
4_44605184	2.7957028695884683	0.0945173127888118	2.685652730287984	0.5002590781560258	0.9702291155792864	0.10125572705411612	0.20715401663028069	0.9939155221342548	False
4_44604978	3.155331370638521	0.07567932481851357	3.0267073415161576	0.5299135278841968	0.97013455942385	0.08190407265824018	0.17989329691128333	0.9913225437509631	False
4_44605494	0.2686528690299497	0.6042368738489685	0.2622181771766918	0.5000038811663072	0.9905823158494079	0.6086003165909069	0.6962202820164799	0.9987370813653624	False
4_44606248	0.6083275212434103	0.4354182237413005	0.5904254784400109	0.4999363178860333	1.0141537632885758	0.4422546359984096	0.5573000826444869	0.997978333337408	False
4_44613509	1.4550851228372608	0.2277137509756776	1.422175480416627	0.5001088667741936	0.9781066812647874	0.2330456613475433	0.36075827883031	0.9946120056511476	False
4_44606841	6.4911614961292825	0.010841212178446248	6.289222042574693	0.54623722934287	0.958119114082405	0.012147435821686649	0.0541836849188905	0.9868372775178109	False
4_44614699	0.9923109516415424	0.31917821292010884	0.9956602869024208	0.4998533297137877	1.0186996549917258	0.3183628748725854	0.4449975593960972	0.9959171602442006	False
4_44614810	0.21841891153586346	0.6402472781001486	0.2243672653530666	0.4999583672059372	1.0089651470989758	0.6357322408758591	0.7182973526994446	0.9988601982867512	False
4_44615110	0.01450403321190663	0.9041403956874704	0.014132828066067303	0.4999983471837318	1.0021892162927577	0.9053691819458805	0.9277604027537528	0.9995810262745424	False
4_44616657	0.4762231354586106	0.4901380801146524	0.481639777761302	0.4999225340739792	1.0130434714955279	0.4876805020603945	0.5962033658120661	0.9979806875754014	False
4_44615265	3.8034167320529377	0.05114811054740187	3.9869801490312966	0.4470961512240377	1.0430766823326716	0.04585317532116484	0.1231049721680024	0.9880612318268052	False
4_44616723	0.1366070584415553	0.7116776291252305	0.13495991562740528	0.4999819026781411	1.006817232716285	0.7133438594094151	0.779819366832734	0.9988601982867512	False
4_44623698	1.1065954654054801e-05	0.997345799640734	1.088944190996699e-05	0.5	1.0000613482454583	0.9973670531971665	0.9980292906642486	0.9999469889073782	False
4_44626356	0.3986860807417827	0.5277686007002583	0.39732012219610624	0.49994346169712	1.011758289364204	0.5284765127300265	0.6304697863489078	0.9980918642423012	False
4_44629375	0.005785153623168782	0.9393712062732268	0.005738020656281151	0.4999991798096154	1.0014070932187171	0.9396182157272424	0.9541667687144768	0.9997590813771912	False
4_44630548	0.14234400754487808	0.7059617824562727	0.14389745397420484	0.4999764776165238	1.0071206734733062	0.7044367518312878	0.7727595569435324	0.9988601982867512	False
4_44630977	0.3506093681011322	0.5537683841244596	0.3535433448450931	0.4999440453962172	1.0111551285837457	0.552114149542484	0.6499672782510582	0.998170512344495	False
4_44633909	0.745585339024359	0.3878775481355152	0.7497945320646977	0.4998859998123393	1.0162382361464248	0.3865412909297249	0.5082766944255696	0.9976099674615392	False
4_44634458	4.181974027770593	0.04085608679431585	4.091820309760806	0.5003840094502552	0.9629970153976708	0.04309121031508012	0.11823629488418665	0.9877314793876086	False
4_44635801	1.3358070579150765	0.2477747576857117	1.32893012616114	0.5000731995670293	0.9786415175833209	0.2489956386433403	0.3770080873126758	0.9946120056511476	False
4_44635277	5.161538858345068	0.02309242795088473	5.01668039776996	0.5338442620027813	0.9616642767960832	0.02510425267753636	0.08395791339472909	0.9868372775178109	False
4_44637336	1.0116943922853636	0.31449725701131515	0.9632772440745612	0.5001084974335539	0.9822052000577652	0.3263625574093838	0.4526485820860243	0.9962562223024872	False
4_44638305	0.2445792738111692	0.6209181098481522	0.23368701417712145	0.500025312685739	0.9912035046510319	0.6288033377564328	0.7126979181677188	0.9988601982867512	False
4_44638618	0.849145271796516	0.3567942487097908	0.8510957913567836	0.4998750190372597	1.0172752298214227	0.3562425284597217	0.4806337937920378	0.997568988048414	False
4_44644569	1.95530983383793	0.16201581276815458	2.0026804350491147	0.4996569219389755	1.02682959173642	0.15702131925354368	0.27685333536859386	0.994532804699778	False
4_44648234	0.005785153623168782	0.9393712062732268	0.005738020656281151	0.4999991798096154	1.0014070932187171	0.9396182157272424	0.9541667687144768	0.9997590813771912	False
4_44650976	0.33718734823297325	0.5614572545772945	0.33377771173400106	0.4999550435895118	1.0107391879467007	0.5634430561699908	0.6593913697739893	0.9983491687939406	False
4_44652522	0.029204914046253805	0.8643067584131011	0.02865471813856857	0.4999962172501691	1.0031284540726508	0.8655787304401856	0.8972736432435142	0.9992372150289488	False
4_44652524	0.2465356652416091	0.6195250552574401	0.24540851613710396	0.4999651887994431	1.0092315717824891	0.6203268010629621	0.7058106877376883	0.9988601982867512	False
4_44653414	0.8391716020350657	0.3596338005549917	0.8350889334615204	0.5000433321228264	0.983052096908042	0.3608051263828602	0.484751778906917	0.997568988048414	False
4_44658394	1.9008961978090042	0.1679780402908878	1.912478187437955	0.49971902099141796	1.0259862294810052	0.16668823725813375	0.28819573586343555	0.9946120056511476	False
4_44654002	2.9536146842131643	0.08568570897845595	3.0856934720868594	0.4633596768004413	1.0364140020157038	0.07898358974590736	0.1755896322462726	0.9906853544747796	False
4_44660248	0.3623340527359176	0.5472128112831479	0.35677116347142146	0.5000040854851664	0.9889692377015884	0.5503049400399922	0.6484653243440129	0.998170512344495	False
4_44660570	1.7936470357165604	0.1804824387283885	1.7540988950931933	0.5001329499026507	0.9756902529865286	0.18536227282833093	0.30942984417157016	0.9946120056511476	False
4_44662073	0.5091064703820223	0.4755259142338761	0.4977162848990702	0.5000385447113262	0.987023500641794	0.4805052891130978	0.5901232148990182	0.9979806875754014	False
4_44662095	0.5767821736689598	0.4475763773884883	0.5715752562900889	0.4999233915128177	1.0140697170450748	0.4496336296578429	0.5636120482106131	0.9979806875754014	False
4_44663178	5.245218779963069	0.02200716090177812	5.052407914434298	0.5432691179718592	0.9623266163202016	0.02459174048901801	0.08286547972248312	0.9868372775178109	False
4_44664205	0.01100734901796585	0.9164425310866312	0.010844795564480592	0.4999985515773595	1.0019281946732213	0.91705955882942	0.9367356737690044	0.9997261015601768	False
4_44663715	4.05833967841545	0.0439536956793728	3.9436275356165424	0.5269102863315736	0.9655484684934936	0.047049218166963835	0.1251428906660713	0.9880612318268052	False
4_44664474	0.5290299128758988	0.4670149899771737	0.5223668239159451	0.4999327804074109	1.01342476113673	0.4698338048735843	0.5810380170335356	0.9979806875754014	False
4_44665152	0.005785153623168782	0.9393712062732268	0.005738020656281151	0.4999991798096154	1.0014070932187171	0.9396182157272424	0.9541667687144768	0.9997590813771912	False
4_44665700	0.11868079488547778	0.7304697013919011	0.11738876553135925	0.4999841954052133	1.0063611836601785	0.7318840233480521	0.7942175059363347	0.9988601982867512	False
4_44667338	0.7031313843613987	0.4017334999402322	0.6911688323853014	0.5000480272967791	0.9846728018194032	0.40576710183362863	0.5253546564842887	0.9976099674615392	False
4_44669683	0.22561107800710545	0.6347974188545649	0.22333059125594448	0.5000134717690091	0.9912458501631256	0.6365138092282787	0.7188845785159648	0.9988601982867512	False
4_44672027	4.069969312242392	0.043652067376428905	4.132898827021563	0.4991396857142479	1.0384465667346676	0.042057248616536036	0.11636753843025598	0.9877287395417464	False
4_44675514	0.53004046704649	0.4665898467963656	0.5171308052704262	0.4999408453194961	1.0132780098285448	0.4720681715934463	0.5829620216971679	0.9979806875754014	False
4_44676161	0.6188498370602531	0.4314750150227184	0.6054429107389296	0.5000456528751885	0.9856864606366896	0.4365088124214921	0.5522611041781885	0.997978333337408	False
4_44676287	0.3526595462341646	0.5526114727621596	0.3473495379803353	0.5000240054137087	0.989114183428884	0.5556173405989242	0.6528379068788578	0.9982436581067724	False
4_44678647	0.3644276152526231	0.5460574749663594	0.3552785043757467	0.5000290178930339	0.9890477219315924	0.5511401988135151	0.6491550726115259	0.998170512344495	False
4_44678737	0.056239269465812924	0.8125418193303392	0.055941965016245376	0.5000030180056766	0.9956044052358354	0.8130287720979191	0.8570745902092198	0.9988601982867512	False
4_44680357	4.574095584899737	0.03245887576345219	4.457996998669842	0.5002323802344288	0.9614233866203538	0.03473820867942533	0.10296386710128592	0.9868372775178109	False
4_44681622	2.673857417165891	0.10200851374213504	2.76254474108282	0.4994084585237656	1.0316485571030978	0.09649463546852777	0.2005424576795866	0.9931166003026021	False
4_44682465	0.9854095406387842	0.32086691693917124	0.9423081881359394	0.5102884068525396	0.9827034901468238	0.3316849408456666	0.457663638647091	0.9964387193244312	False
4_44683541	0.5575128196033745	0.4552641047106624	0.5494590677335509	0.5000371600172429	0.9863119099351624	0.4585388030139403	0.5713638846440164	0.9979806875754014	False
4_44687163	5.358829796183443	0.02061760393348	5.146082845843921	0.54770968040506	0.9623268087228216	0.023298875201539608	0.08016002615461637	0.9868372775178109	False
4_44687401	1.5700203316405918	0.2102040610877296	1.5260193220819929	0.500127299610255	0.9773890561833632	0.21671085803190904	0.3434758414387773	0.9946120056511476	False
4_44687052	5.262509350245921	0.02178958043924717	9.834305606385897	0.04262484712507285	1.7441649935294807	0.0017128693232210113	0.01931579933622409	0.9840555619609488	False
4_44691098	0.11285612912135436	0.7369156124727221	0.11607031988387465	0.5000006762720255	0.993563540893252	0.7333362562784624	0.7953310136679514	0.9988601982867512	False
4_44690320	9.825686792605552	0.0017209142991647663	17.347770335978566	0.05677841367579961	1.6984196652372103	3.1126323529195865e-05	0.004387960902493744	0.9199565319673798	False
4_44691021	9.997889763502826	0.0015671970777529909	16.592817182256113	0.05669070770586754	1.6857719402128744	4.63261406077331e-05	0.004924495062689631	0.9310857728163374	False
4_44694077	0.31855385584232465	0.5724780234007938	0.3284716473754088	0.4999385855191522	1.010871109439757	0.5665604263360593	0.6619242438826847	0.9983491687939406	False
4_44692442	12.185317512229176	0.0004816713973687658	17.9535671182457	0.06453933053026331	1.6236783864610456	2.2635980585050675e-05	0.0040200192172638715	0.9106361471437976	False
4_44694719	0.34997813080769896	0.5541255099487723	0.3501089427663828	0.499948026212932	1.0110569433296444	0.5540514666947126	0.6515666284865465	0.9982189797926382	False
4_44693242	10.495655390250137	0.0011965556427543378	15.922810634929194	0.056681900366895924	1.6689292529903519	6.59787391353861e-05	0.005481533713084086	0.9409891932662824	False
4_44699506	2.506207890403516	0.11339850949609698	2.5194151393443462	0.499000796457394	1.0298834579245189	0.1124522850206212	0.2221359641353684	0.9944909096113326	False
4_44701256	0.12451885226803938	0.7241841863989744	0.12731818723477772	0.5000011124977133	0.9932789650763688	0.7212290020552449	0.7859883705366424	0.9988601982867512	False
4_44701764	0.038879628605300816	0.8436873235570284	0.0383451990019239	0.5000026504218921	0.9963759736820421	0.8447516018044089	0.8813655762644578	0.9989452225199258	False
4_44698288	9.083865620850133	0.002578743872005852	10.060363533619238	0.10627912206770186	1.3173067613086218	0.0015149333062480785	0.01822108738728938	0.9828676277306776	False
4_44702720	1.7629159860153436	0.18426121701574028	1.7600642722027258	0.5000826242868582	0.9753909987117412	0.1846164990858904	0.3085532772155813	0.9946120056511476	False
4_44703154	0.14860335385172618	0.6998736321118774	0.14624323850875953	0.4999811462714301	1.007083253919428	0.7021516205677578	0.7709346573158598	0.9988601982867512	False
4_44706453	0.3554836047370742	0.5510252884110551	0.35926296127581736	0.4999422735368228	1.0112576723825502	0.5489158531023872	0.6473381469522639	0.998170512344495	False
4_44706919	2.6073560083789857	0.10636897423528656	2.5699277592575527	0.500168104350711	0.9704884942633041	0.10891270544541444	0.2174336010498299	0.9944819262988128	False
4_44707538	0.3019537588019148	0.5826601741337359	0.30098182679284946	0.5000149457802641	0.9898040436196744	0.5832675573187625	0.6755882083233421	0.9984057837272255	False
4_44707815	0.7787186769845675	0.3775333005638778	0.7571966670257098	0.5000657515120186	0.9840477355781132	0.3842072448281261	0.5061487839982959	0.9976099674615392	False
4_44708086	1.8915916705709608	0.16902250619703207	1.8280495418512144	0.5001669119646509	0.9753356649002196	0.1763580976873329	0.2993325218871193	0.9946120056511476	False
4_44708093	0.02704331040780517	0.8693780827462738	0.02688535303605022	0.5000016157222571	0.9969529435050968	0.8697566999799788	0.9004330434416103	0.9992372150289488	False
4_44712727	3.45775833800326	0.06295561050393927	3.3779467777239915	0.519143932969151	0.9675465245825856	0.066074320785247	0.15636610311594207	0.9906154533600544	False
4_44724566	0.3412311299295112	0.5591194509927526	0.33742291137969005	0.500020868290624	0.9892491866575138	0.5613205569205659	0.6576450706920778	0.9983491687939406	False
4_44725334	4.037579262688666	0.04449760696940752	4.012511693283159	0.5002127186069304	0.9630249904128322	0.0451638215870217	0.12190716819890267	0.9880612318268052	False
4_44727228	0.028951801006684263	0.8648903733686021	0.028447438027797037	0.5000005638242763	0.9968839309278392	0.8660611860752513	0.8976347500986779	0.9992372150289488	False
4_44727408	0.008123293854609416	0.928184452108102	0.008056370617850916	0.4999989475167246	1.0016674023800314	0.928480090951594	0.9454842562537272	0.9997590813771912	False
4_44728442	0.13260391210882005	0.7157473450648507	0.13379125663777813	0.5000043732866933	0.9931564113866272	0.7145330720614809	0.7807506124292524	0.9988601982867512	False
4_44728781	2.0598355932783647	0.1512264858683957	2.0285160098173947	0.500057890999937	0.9737693406766108	0.15437127660641647	0.2738106968507951	0.994532804699778	False
4_44730393	0.08014090987668254	0.7771065449008987	0.0806165347348724	0.500003091884913	0.9946944250292143	0.7764636343617333	0.8289179381823795	0.9988601982867512	False
4_44732143	1.4948248113101386	0.22146936949520327	1.4986857895455614	0.4997836354627836	1.0229516253433228	0.22087368543245034	0.3478751937247147	0.9946120056511476	False
4_44733593	0.0002540485277013893	0.9872831363640572	0.00025225929130101576	0.5	1.0002951340010873	0.9873279934624742	0.9904278204923014	0.9998540362365428	False
4_44737469	1.0634454288976372	0.3024306759299984	1.1129637233534595	0.4997747163241382	1.0201875735561166	0.2914386070954901	0.418998435393484	0.9952659310523418	False
4_44738607	0.172505760193161	0.6778943935788719	0.1700213813710434	0.5000001229949884	0.9923775084991036	0.6800928060803227	0.7533640179232027	0.9988601982867512	False
4_44737591	3.3100998472484093	0.0688553083811616	3.2041594400434414	0.5248396994716601	0.9688595237162858	0.0734512422890623	0.16746643671260622	0.9906545479567118	False
4_44739911	4.5090855428850345	0.03371526145689796	4.6529873027939175	0.4602909458707383	1.0447500245743764	0.03099955486909833	0.09588924841360746	0.9868372775178109	False
4_44740826	2.0539877225272107	0.15180811712166942	2.0034447425096005	0.5001580073234252	0.9740638099319024	0.15694218374503033	0.276769608700283	0.994532804699778	False
4_44742271	0.0007394319986078202	0.9783061984741503	0.0007328272949962411	0.4999998462117535	1.0005026313519274	0.9784032779648442	0.98363684725237	0.999815356887746	False
4_44742683	0.05537568614869315	0.81396007016067	0.054566397579037584	0.5000037713181147	0.9956792362682868	0.8152997861186398	0.8587753237573567	0.9988601982867512	False
4_44742727	4.654387793060606	0.03097427608662462	4.8576143186910485	0.44095725528321816	1.0481323819009187	0.027524370911176543	0.08893423925208734	0.9868372775178109	False
4_44743492	1.048980606961976	0.30574197907261497	1.0423225061022094	0.5000585079785891	0.9810874547487484	0.30728193299143924	0.4344217990070131	0.9958340354189781	False
4_44743568	3.5108949933484155	0.06096651247294061	3.393779973139317	0.5002159862507044	0.9664464351942824	0.06544276003285476	0.1553932789698544	0.9906154533600544	False
4_44744341	0.4625000956906717	0.4964578622629399	0.4660467981302645	0.4999273546426662	1.012806799282638	0.4948114700906665	0.6022624426657432	0.9979806875754014	False
4_44744987	2.518815718892995	0.11249504117404896	2.492865367468766	0.5001561947848754	0.9708733735025752	0.1143633435531778	0.2246107421885012	0.9944909096113326	False
4_44745025	0.005632529663792241	0.9401747857977042	0.00564370114443591	0.4999992279999348	1.0014025969934597	0.940115598355131	0.9545540757515608	0.9997590813771912	False
4_44746969	0.28664871457766594	0.5923761602547697	0.2898742125507852	0.4999536724504185	1.010113166621632	0.5903011490944375	0.6813847137886432	0.9985656982849924	False
4_44746801	2.3837603896600403	0.12260211025989365	2.5373795159284778	0.4542588511408374	1.0340765984512756	0.1111791679212929	0.2204466219706752	0.9944909096113326	False
4_44747634	1.3489340671371508	0.24546455108080456	1.4082673618395347	0.4997210534289943	1.0226908531022862	0.2353442340743016	0.3630718688077152	0.9946120056511476	False
4_44747649	1.1223836512934042	0.28940577055155103	1.1500712728666258	0.4998008853689026	1.0203109912031978	0.2835342302112406	0.4112995688930936	0.9950608622324364	False
4_44747451	8.588203144466434	0.003383477012991465	10.085383438603458	0.08315227279306357	1.4044072756888115	0.0014945006031589214	0.01810945182954161	0.9828676277306776	False
4_44749468	1.189346880212412	0.2754613378728755	1.188889988934534	0.5000563491645799	0.9797444421445952	0.2755535730517963	0.4034150228425717	0.9946120056511476	False
4_44749615	1.5701836263902464	0.21018034871328886	1.6269048411413678	0.4996962658912089	1.0243057462000351	0.20213168753769828	0.3279106551013748	0.9946120056511476	False
4_44749666	0.06712406684212624	0.7955711029211943	0.06800020659647997	0.499988653692473	1.0048983304107906	0.7942710434443114	0.8426633510146591	0.9988601982867512	False
4_44750416	0.017581798717824167	0.8945125992738339	0.01845553019666113	0.4999961483956729	1.0025965335283245	0.8919389678443821	0.9175018923935746	0.9994446762968446	False
4_44750766	0.2181252573933392	0.6404721058672229	0.2262429737238563	0.4999979820419632	0.9909789762831336	0.6343237093719967	0.7171764405685895	0.9988601982867512	False
4_44750803	3.4008749846616984	0.06516184524792977	3.693173124360329	0.396872687714298	1.0483008682599309	0.05463558281011793	0.13801629309573946	0.9902174124290962	False
4_44752081	0.22311297505964944	0.6366781559384611	0.2283967214643781	0.4999597303917283	1.0090297947756257	0.6327151919514573	0.7159045926071059	0.9988601982867512	False
4_44753322	1.9593477770403642	0.16158308971260624	1.9375900148552319	0.5001236942542052	0.9743132330972096	0.16393044560637926	0.2850175398826574	0.9946120056511476	False
4_44754810	0.33904338850875604	0.5603819172937972	0.3390323175044614	0.4999510456031607	1.0108780360966287	0.5603883198272475	0.6568237519457907	0.9983442322129512	False
4_44751084	5.728327083340844	0.016693377851558774	11.445974382426355	0.025827896538624585	2.0564488684096065	0.0007164905234641198	0.012995859801687406	0.9782700598527084	False
4_44762234	1.4432448897337622	0.2296149677260501	1.468809583409893	0.4997618075529283	1.022887628006529	0.2255336085675599	0.3528572152737948	0.9946120056511476	False
4_44762378	0.1218535311648168	0.7270328158178607	0.12348649450359515	0.5000029468670307	0.993410478253264	0.7252834426780457	0.7891591621181822	0.9988601982867512	False
4_44764132	0.008233980480209624	0.9276981666601186	0.00811773073655786	0.500000472969912	0.9983319699663676	0.9282089807378192	0.9452507328931324	0.9997590813771912	False
4_44765680	0.026961372758798063	0.8695743417068853	0.027243142183579042	0.4999954197393109	1.0030954555182627	0.8689007177699788	0.8997843041544945	0.9992372150289488	False
4_44765901	0.004836496816947644	0.9445558729324786	0.004989246623154031	0.4999996280343735	0.9986625353747416	0.9436885728873442	0.9572754772562486	0.9997590813771912	False
4_44771831	2.56744644332764	0.10908368857911188	2.485382478182146	0.5002224710162702	0.9712421112866184	0.11490841108533435	0.2253380820213782	0.9944909096113326	False
4_44773676	0.1009458088646511	0.7506975651950331	0.10439602708356688	0.4999799146602004	1.0061330480334725	0.7466166776097231	0.8056550244829309	0.9988601982867512	False
4_44766644	12.563489528546596	0.00039335655165073646	20.40850933438196	0.053879838520665184	1.7500367418783669	6.255104326391425e-06	0.002865502505250004	0.8572151314508062	False
4_44771193	6.551543596609918	0.01047932062552348	12.065950176216571	0.03070015544314063	1.965649217407496	0.0005135113059535623	0.01131790902043785	0.9782700598527084	False
4_44774716	1.189346880212412	0.2754613378728755	1.188889988934534	0.5000563491645799	0.9797444421445952	0.2755535730517963	0.4034150228425717	0.9946120056511476	False
4_44777205	1.6161181574555599	0.20363390574258944	1.6872554531655624	0.4996670548067719	1.0248463960205922	0.1939631563000164	0.31898607574244764	0.9946120056511476	False
4_44781441	0.5095009731819857	0.4753549607938054	0.5165930185357865	0.4999151134252231	1.0135264660842458	0.4722986327671529	0.5831608013382598	0.9979806875754014	False
4_44781557	0.006271807531263107	0.9368777248726312	0.006358128659485375	0.49999892846208	1.0014974643380676	0.9364457356996674	0.9516743340170062	0.9997590813771912	False
4_44783272	1.991064856338596	0.15822958379160926	2.051207670494477	0.4996327748226378	1.0272313486482192	0.1520855099565912	0.27118384382868954	0.9944909096113326	False
4_44787810	0.4986281342449104	0.4801035290609154	0.5171793692352367	0.499900219076031	1.0136866077550266	0.4720473691188273	0.5829426563453138	0.9979806875754014	False
4_44789934	0.9795013380355896	0.3223219487791458	0.9468803511263104	0.5000814209816866	0.9822202198362872	0.3305146503183484	0.4565814572199442	0.9964387193244312	False
4_44793702	2.4267246333287176	0.11928189951076408	2.4595587446965506	0.4991310253513521	1.0295635540117678	0.11681159296351552	0.2277809642008688	0.9944909096113326	False
4_44793290	10.024740717466102	0.0015445141690166866	19.118503136880463	0.04762279152900036	1.813418759727596	1.2284810782858813e-05	0.0034100106338564445	0.8836895335777661	False
4_44793721	2.8597859618668617	0.090819582423581	2.930550678014697	0.4816426641246446	1.0337322232349302	0.08691784063195274	0.1871758083468084	0.9922290136133528	False
4_44794259	2.6312499808180405	0.1047791949995639	2.7045566453343777	0.4994628496483786	1.0312429893251005	0.10006189581195668	0.2054868876633026	0.9938567924283688	False
4_44794771	0.6138439039360151	0.43334417238537604	0.6380011935616494	0.4998753827387069	1.0152208261644895	0.4244355220359092	0.5416716741289721	0.9978541397241464	False
4_44802166	1.6050913641352054	0.2051831799840024	1.5568077353891567	0.5001372921556178	0.9771879244011736	0.2121332419830204	0.338633364336882	0.9946120056511476	False
4_44803398	5.512760194217265	0.018878231646809795	5.4820094442548	0.5083045315839404	0.9575033254504518	0.01921316008266272	0.07106001949065707	0.9868372775178109	False
4_44804047	1.1253472370698034	0.2887699620466775	1.1272076885979914	0.5000510024486214	0.9802544275940512	0.2883717285700076	0.4160258538838637	0.9951990707301421	False
4_44807367	3.6661953965112835	0.05552679821392037	3.7083761351605062	0.4899089711587168	1.037068590833971	0.054140038846465455	0.13716592632167102	0.9902174124290962	False
4_44823148	0.1636884476642706	0.6857831082853356	0.15952562079837662	0.5000133439228129	0.9926572539336024	0.6895936420757359	0.7608589786599518	0.9988601982867512	False
4_44836404	0.006340043360975045	0.9365359969959164	0.006440930366807153	0.4999989148730403	1.0015087720896565	0.9360341237484492	0.9513730319249216	0.9997590813771912	False
4_44823800	17.900294124829994	2.3278513034186155e-05	40.07035833707778	0.049063029004858164	2.0192471367842857	2.4497825990010824e-10	0.000559316927083185	0.6852752551870711	False
4_44838443	3.1371578264895	0.07652705572617924	3.2752115832263367	0.4614920310400434	1.037663682266346	0.07033385674715376	0.1627982477773987	0.9906545479567118	False
4_44840902	0.5196376305685817	0.4709962994065557	0.5278878862409329	0.4999116647254606	1.0136869700412003	0.4674961919401318	0.5790804077887445	0.9979806875754014	False
4_44840802	3.4206738196949686	0.06438472857827904	3.31380936531059	0.5250776835019935	0.9683396980088854	0.06870006836474585	0.16029556083482893	0.9906344803213276	False
4_44841294	3.753187406217649	0.05270691293104757	3.693354229206306	0.5002456569505542	0.9646952228667244	0.054629651468167895	0.13799749731305744	0.9902174124290962	False
4_44841827	2.0499446368419285	0.15221172470384006	2.0983710889486247	0.4996438010248467	1.0274580391534385	0.14745615671782866	0.26568636217878433	0.9944909096113326	False
4_44847300	0.7710056456625978	0.3799061274908127	0.7681783011430525	0.5000395190853403	0.9837331924302792	0.3807812000642443	0.5030577321008616	0.9976099674615392	False
4_44849345	0.3625533287146537	0.5470915904649961	0.35398373402131256	0.5000284838659175	0.9890593385752984	0.5518666517000068	0.6497633724874168	0.998170512344495	False
4_44853324	4.213624265540375	0.040100571648711725	4.064012000530056	0.5340370949282623	0.9655965104628418	0.043806304270814	0.11950985155318665	0.9880242349581696	False
4_44853349	2.836124770073752	0.09216624778804028	2.9592208306712564	0.464751481300411	1.0355203784523122	0.08538907975686127	0.1849465146068862	0.9917608134635728	False
4_44853183	3.8965371448481374	0.04838574231326753	15.064788795156346	0.03144244696738617	2.0536243373345764	0.00010388311482911752	0.006303991597715572	0.9482516874578822	False
4_44854173	0.2864555264472699	0.59250091718996	0.28382196642269264	0.5000169476018039	0.99012859409793	0.5942070368452738	0.6845999317656132	0.9986074829686309	False
4_44855242	2.3877395851071133	0.12229034048183575	2.433621428157494	0.4994269861590262	1.0294956462569642	0.11875825819343824	0.23021074628939925	0.9944909096113326	False
4_44858531	2.3443768367650364	0.12573583367572186	2.2976630293633207	0.5001651256934504	0.9721684307174172	0.12956881495636866	0.2438855325443281	0.9944909096113326	False
4_44857216	3.629662837481874	0.05675831385255936	3.782171241884498	0.4577370129530423	1.0407856003363611	0.05180140051537463	0.1332455817095391	0.9896432687031842	False
4_44861968	0.017068701260800626	0.8960543710319389	0.016849410803843057	0.5000011314907754	0.9975960151336788	0.896720485157996	0.9211465655263702	0.9994934794907332	False
4_44863278	0.1975863596712344	0.65667616123913	0.19353293144376948	0.5000149316737222	0.9918930110372942	0.6599923127186422	0.7376564392927546	0.9988601982867512	False
4_44863563	0.4065836343706621	0.5237086307305611	0.3988573155511404	0.4999510357921472	1.0116892912395512	0.5276799774271288	0.6298375645677853	0.9980918642423012	False
4_44859711	13.678613576973474	0.00021691069188423118	18.658691570028168	0.06628659764165032	1.6120822107163066	1.5633297575146088e-05	0.003649229686173082	0.8994797940294795	False
4_44864639	1.2533301109567103	0.2629173959916981	1.2215277510877058	0.5000995596270211	0.9797326672381924	0.26906103851884755	0.3970631874343927	0.9946120056511476	False
4_44866242	0.5485618934207821	0.4589058997481806	0.5344190328687546	0.5000447309808206	0.986578543415016	0.4647549084156178	0.5767446046136242	0.9979806875754014	False
4_44869760	2.183783960001108	0.1394711819456177	2.087565596422792	0.5002167972284911	0.9737982164612652	0.14850254386620432	0.26694966660268504	0.9944909096113326	False
4_44871548	0.16671007393853188	0.6830523750100028	0.16331562200866756	0.5000124300618883	0.9925512750217644	0.6861220697582706	0.7581352988785752	0.9988601982867512	False
4_44873579	2.361584182212937	0.12435584743369045	2.2455449507688168	0.5002509350754156	0.9729043846400396	0.13399969368520126	0.2494633234475111	0.9944909096113326	False
4_44873568	4.235929171036332	0.039576954743911534	4.106572310502088	0.5299138890987545	0.9650808915219599	0.0427168549130067	0.11757274679859407	0.9877287395417464	False
4_44873581	0.13223365870199189	0.7161272544928131	0.13048807065933946	0.5000085767366221	0.9933164108365752	0.7179265263859691	0.7833934133881791	0.9988601982867512	False
4_44873618	0.0255831544031011	0.8729225496387507	0.02610579874453833	0.4999954366402806	1.0030449982031384	0.8716422075017878	0.9019013927674968	0.9992631551057732	False
4_44873601	3.893468419237992	0.04847421825679732	3.703209278748545	0.5422778786122421	0.9678287423947012	0.054307916715461535	0.13743362383259675	0.9902174124290962	False
4_44874182	0.01993716787728772	0.8877127072993943	0.01971246913308277	0.4999973878028161	1.0026045476810808	0.8883430880792527	0.9147559994144828	0.9994446762968446	False
4_44882786	1.2910425446302725	0.2558559118394799	1.3131524630480271	0.4997850497439922	1.0216304100124924	0.25182467704423306	0.3798251764382904	0.9946120056511476	False
4_44884729	0.13435164295891866	0.7139620979031187	0.1336493746348424	0.4999807305616083	1.006807438359056	0.7146778497702193	0.7808633871253445	0.9988601982867512	False
4_44889005	0.743636693809492	0.38849840007339	0.7380617725320917	0.5000024500012115	0.984084359230447	0.3902824697384698	0.5116946790278366	0.9976099674615392	False
4_44882274	10.203940872816817	0.0014014085431940382	14.382975297594385	0.06419378032074162	1.5767594967168919	0.00014914466237270219	0.0071310060357245185	0.959055042514204	False
4_44889531	2.0429939472367096	0.15290843266427678	2.0098174496451966	0.5001353615902346	0.9739094915097092	0.1562841224392949	0.2760371427448564	0.994532804699778	False
4_44889777	0.12143109807095698	0.7274875017807809	0.12160298123126267	0.4999819624826394	1.0065145448537869	0.7273023884287182	0.7906793422387371	0.9988601982867512	False
4_44891725	0.06371670916959005	0.8007151372697036	0.06330078244718608	0.4999910189421097	1.0046801682170423	0.8013529893555641	0.8481784893089018	0.9988601982867512	False
4_44897277	3.872282902905512	0.0490897070087758	3.674845325160277	0.5435840586648616	0.9680559516123306	0.05523937886501007	0.13901759570043626	0.9902174124290962	False
4_44899677	0.12638217728377302	0.7222130145708465	0.12709038568937106	0.5000051724960646	0.9933409781622338	0.7214681099118229	0.7861717718100851	0.9988601982867512	False
4_44899387	5.925681948295277	0.014921762230393876	6.263207297244662	0.3861001365642592	1.063472448460254	0.012327083794532512	0.05463706197994775	0.9868372775178109	False
4_44900244	1.969129917419764	0.1605402466106426	2.0413190831750403	0.4996227377709576	1.027245578687804	0.1530768537640298	0.2722910862994123	0.9944934762333408	False
4_44901824	0.5371499107106388	0.4636163018845669	0.527834042255563	0.5000386311332242	0.9866029835207684	0.467518899158593	0.5790997731405987	0.9979806875754014	False
4_44900353	3.5870318196434714	0.05823216494154637	3.420186425868451	0.5376020524414518	0.9687841658184796	0.06440373991992633	0.1537329848329425	0.9904247968053996	False
4_44901954	0.014252373730204937	0.9049716866552596	0.014329402434668738	0.4999996318202565	0.9977628170066252	0.9047164575361852	0.9272768385265702	0.9995777782353468	False
4_44902721	0.4867947596036402	0.4853605832838804	0.4888159385045583	0.5000194117838918	0.9869646565821404	0.4844559630775908	0.5935588561456229	0.9979806875754014	False
4_44902854	0.004306007613601892	0.9476802249079296	0.004295155005820561	0.5000001351956154	0.9987795891355752	0.9477461038807752	0.9603414681101068	0.9997590813771912	False
4_44904253	3.431658070534752	0.06395785936592224	3.5309929970244416	0.4992943146517968	1.0357421516550187	0.06023170517327159	0.1470633298266858	0.9904247968053996	False
4_44904578	4.520436545150631	0.03349228453584041	4.624356209034887	0.4722790863247929	1.0432397101135118	0.03152108839909773	0.09691219464684718	0.9868372775178109	False
4_44905275	0.09536331195647564	0.7574664364220334	0.09518507788743592	0.5000000630896638	0.9942578310917024	0.7576860831136366	0.8143791154932497	0.9988601982867512	False
4_44906197	0.029652732408806063	0.8632805434735502	0.03063120118531515	0.5000000479854926	0.9966845824384206	0.8610657124723691	0.8937964234473402	0.9992340383074808	False
4_44909241	0.7097033412810845	0.3995423129884392	0.7108518318418646	0.4998958179968917	1.0157782763702583	0.3991611693452989	0.5195837816317359	0.9976099674615392	False
4_44906396	5.061120150666284	0.024468418214501853	5.280421222680161	0.4364504689346393	1.0507208726779549	0.021566529840177928	0.07635416494609312	0.9868372775178109	False
4_44913551	0.08640839884005658	0.7687937756038107	0.08496530238699053	0.5000057857447971	0.9946151870868492	0.7706780569568193	0.8244616289792238	0.9988601982867512	False
4_44916027	1.0930519535136511	0.2957959826245331	1.0656163091807684	0.5000865956777362	0.9810618026136324	0.3019377212580624	0.42923758040180826	0.9956763756650062	False
4_44916738	0.9893815144214102	0.3198935847589578	0.9863607153929479	0.4999956447847895	0.9815672489316112	0.3206334770799997	0.4471465438827417	0.995975606201621	False
4_44917274	0.003816563710614673	0.9507393500188532	0.0036935670395905618	0.4999995059510236	1.0011150725702294	0.9515386206743182	0.9632525361491314	0.9997590813771912	False
4_44917576	0.6371583177421769	0.4247416885950917	0.6344404353767459	0.5000337654051821	0.9852174534461944	0.4257311958412221	0.5428016993665821	0.9978541397241464	False
4_44918039	0.02159973752432976	0.8831568902771181	0.021921529227256542	0.4999963523483524	1.0027826823303505	0.8822960414505469	0.9101094541078184	0.9994446762968446	False
4_44918485	0.39035451931329135	0.5321131102228306	0.3915652546274941	0.4999412051990472	1.0117103514843713	0.5314777829695347	0.6329895603666431	0.9980918642423012	False
4_44918770	0.27659660502607153	0.5989406487850462	0.2934537029432249	0.4999330771698812	1.010420260725132	0.5880157694205121	0.6795165269038846	0.998530555120915	False
4_44919216	1.281783984469172	0.2575675969250609	1.3423330914120015	0.4997244227643162	1.0221862736292473	0.2466229415910465	0.374567483409874	0.9946120056511476	False
4_44921037	0.1535324424925193	0.6951822302222176	0.15717032940301578	0.4999717914628989	1.0074887772068102	0.6917752011266319	0.7626058473110354	0.9988601982867512	False
4_44921565	1.6558379624461281	0.19816621204577106	1.7208586058841318	0.4996688290322021	1.0250390464623962	0.18958256104878524	0.3141572683006847	0.9946120056511476	False
4_44926711	0.14427220144858666	0.7040702702665004	0.14138161208757086	0.5000108056183077	0.9930676040525954	0.7069113479438439	0.7746744485004098	0.9988601982867512	False
4_44928513	0.6155962581160281	0.43268846714538256	0.6002960053956485	0.5000495531858338	0.985770899831368	0.4384651088985641	0.5540005684300339	0.997978333337408	False
4_44928851	3.197751045301516	0.07373960644586719	3.1130250328533293	0.5002542821068255	0.96774586835633	0.07766858341337846	0.17366164059843495	0.9906545479567118	False
4_44930650	0.08640839884005658	0.7687937756038107	0.08496530238699053	0.5000057857447971	0.9946151870868492	0.7706780569568193	0.8244616289792238	0.9988601982867512	False
4_44932251	3.678494912394058	0.0551185841826658	3.67764268857718	0.5001690805465396	0.9644816195376884	0.055146766150985016	0.13885697719388074	0.9902174124290962	False
4_44932629	0.9893815144214102	0.3198935847589578	0.9863607153929479	0.4999956447847895	0.9815672489316112	0.3206334770799997	0.4471465438827417	0.995975606201621	False
4_44933151	0.023560923379314147	0.8780073978261984	0.023433128153556027	0.5000012118552494	0.9971545717013508	0.8783361104192251	0.9070428936847879	0.9993430536551388	False
4_44933720	1.281783984469172	0.2575675969250609	1.3423330914120015	0.4997244227643162	1.0221862736292473	0.2466229415910465	0.374567483409874	0.9946120056511476	False
4_44934687	0.5233930124543633	0.4693978973268474	0.5280884886997228	0.4999172965293592	1.0136433707042145	0.4674116089489886	0.5790160464722879	0.9979806875754014	False
4_44935455	0.8406665743216308	0.3592061998164392	0.8377866335613362	0.4998838626048397	1.0170906553528865	0.3600305629172136	0.4840329826116228	0.997568988048414	False
4_44936965	0.8024126958192426	0.3703729907384937	0.8221747519382916	0.49985487621180497	1.0171638619727454	0.3645450858623819	0.4881566634182238	0.9975793293339338	False
4_44945870	0.08640839884005658	0.7687937756038107	0.08496530238699053	0.5000057857447971	0.9946151870868492	0.7706780569568193	0.8244616289792238	0.9988601982867512	False
4_44938719	1.6140848023251806	0.2039185540641284	1.726164803130814	0.4675771043735851	1.0272999496392925	0.1889014296048307	0.3133974630249933	0.9946120056511476	False
4_44948391	0.9893815144214102	0.3198935847589578	0.9863607153929479	0.4999956447847895	0.9815672489316112	0.3206334770799997	0.4471465438827417	0.995975606201621	False
4_44949605	1.281783984469172	0.2575675969250609	1.3423330914120015	0.4997244227643162	1.0221862736292473	0.2466229415910465	0.374567483409874	0.9946120056511476	False
4_44951697	1.832384919036656	0.17584611029574593	1.7505709438410122	0.5001858886355082	0.9760020216334258	0.18580497287351927	0.3099601130708721	0.9946120056511476	False
4_44951828	0.6057313567416145	0.4363995716646623	0.6042493155509874	0.4999142992245168	1.0145146560387106	0.43696129732473904	0.5526541069069945	0.997978333337408	False
4_44951938	2.6901487004162727	0.10097039087287484	2.6282951013963607	0.5001991424991645	0.9702921660113448	0.10497437844104253	0.21220039949581732	0.9943348047269333	False
4_44953837	0.2514538190345945	0.6160532540888181	0.24972214532317594	0.4999654433050398	1.0093016816788734	0.6172707914344929	0.7033791969416414	0.9988601982867512	False
4_44953915	0.8379968021828859	0.35997031554356274	0.8278054560651071	0.5000517578421069	0.9831887686120758	0.362907872795872	0.4866814792622712	0.9975793293339338	False
4_44954288	0.4902550422163472	0.4838135580197326	0.500669568500598	0.4999128280683737	1.0133633196804466	0.4792060672683148	0.5890148332899512	0.9979806875754014	False
4_44954941	0.2974411979547966	0.5854910243808908	0.28780086744882283	0.499969345700301	1.0098585782135048	0.5916332447769455	0.6824987910894319	0.9985656982849924	False
4_44955488	4.559130755500632	0.032743688151848686	4.443120068517602	0.5004642113695006	0.9615456652039226	0.035042151036957625	0.10352774058174656	0.9868372775178109	False
4_44958058	1.9988486128062282	0.15741874602366712	2.0743152625582297	0.4996100295381357	1.0274817553637563	0.1497971530934259	0.26848693379840555	0.9944909096113326	False
4_44958562	3.2732567963415136	0.07041769915167395	3.195891149709496	0.5002451648030235	0.9672736226687096	0.07382352511997603	0.16801493182541793	0.9906545479567118	False
4_44960920	2.2082550540549164	0.13727386532960972	2.170060614585964	0.5001504714010644	0.9729096913097696	0.1407206872474236	0.2576075930405482	0.9944909096113326	False
4_44960776	2.3164218943122137	0.12801419301598305	2.4431907826110546	0.4643615560349316	1.0324888748955956	0.11803590849866595	0.2293170922582449	0.9944909096113326	False
4_44961116	0.04839805005353528	0.8258746061785757	0.0479133840999566	0.5000019509690488	0.9959414624575068	0.8267347541915073	0.8675472585781389	0.9989285860896542	False
4_44961778	0.2238804995769783	0.6360989470525407	0.22519904191358364	0.4999648703828686	1.0088885796852909	0.6351067455930248	0.7178035362271624	0.9988601982867512	False
4_44964134	0.3411696620974283	0.5591548476682716	0.3459545150908525	0.5000092061248782	0.9889751364321928	0.5564121633244061	0.6534974679802451	0.9982793003082072	False
4_44965590	0.05521320619178026	0.8142282105218233	0.05376705406160909	0.4999936686522519	1.0042701802755571	0.8166333632540609	0.8597925742988746	0.9988938851476272	False
4_44966618	0.6472802936635276	0.421086727021989	0.6537096134015883	0.4999770276094821	0.9848857145352586	0.4187895099896801	0.5366993352558191	0.9978295362662764	False
4_44967642	0.010411611879664662	0.9187270634511954	0.010300593778083568	0.5000005377024354	0.9981178395080728	0.9191600341003232	0.938332745727804	0.9997261015601768	False
4_44967640	6.644242366612161	0.009947677156698864	6.4637181952966785	0.5420681099246141	0.957153433687038	0.011009902913144076	0.05116724658301215	0.9868372775178109	False
4_44968118	3.1816729210804056	0.07446845081276154	3.0863216544530587	0.5002635770165258	0.9679427512817624	0.07895309821081331	0.17554406671249806	0.9906853544747796	False
4_44968495	1.6697856102686617	0.19628725265701474	1.64650531202642	0.4997990458601773	1.0238657494949583	0.1994352449817849	0.3249830695563569	0.9946120056511476	False
4_44971279	0.00035291996141850735	0.9850116913289928	0.0003437565246713349	0.4999999003962989	1.0003412423417588	0.9852075314314142	0.9888296093951574	0.9998540362365428	False
4_44972087	3.33568964695246	0.06779198152256982	3.2446323770454915	0.5001607913923873	0.9670802164309782	0.0716577641967503	0.16475528745301765	0.9906545479567118	False
4_44972002	2.625637414595815	0.10515027130212007	2.7821211043046787	0.4549115735740614	1.0355339959935654	0.09532184992226622	0.1989402595982373	0.9931166003026021	False
4_44972136	2.9126804966776376	0.08788569422430992	2.8516235200986566	0.5002123119629202	0.9690312849774798	0.09128171408994824	0.19327304633502174	0.9923266366902436	False
4_44973011	0.004442049863778053	0.9468613710182928	0.004443319769052323	0.4999992625590712	1.0012434435172646	0.9468537870951113	0.9596574155343156	0.9997590813771912	False
4_44974702	2.2967739466420767	0.12964301709741433	2.3879540111665847	0.4994330461551262	1.0294941918466964	0.12227356519104582	0.2346733207534489	0.9944909096113326	False
4_44975512	1.44011351897268	0.2301209714921865	1.4152165018131202	0.5000188712908576	0.978094882822361	0.2341923508336108	0.3618734952694432	0.9946120056511476	False
4_44975726	0.10672884661801164	0.7438994811943238	0.10782853758428246	0.4999824888021584	1.0061611066593743	0.7426299883719112	0.8026049815658938	0.9988601982867512	False
4_44977882	0.6846580290049928	0.4079873484320666	0.6634548391994031	0.5000601862136266	0.9850906477084984	0.4153428982591287	0.5337330190070928	0.9978295362662764	False
4_44979060	0.06002248596460904	0.8064604040603736	0.05818383695805096	0.5000053321344284	0.9955750177931844	0.8093898340358845	0.8543719844872141	0.9988601982867512	False
4_44979174	2.529060120826728	0.11176677144281	2.4885455845069373	0.5001650365290068	0.9709826623453428	0.114677655708054	0.22503108423757187	0.9944909096113326	False
4_44979213	0.4216756141076701	0.5161021274275588	0.43877464175602654	0.4999127152953219	1.0126246698754573	0.5077144772720006	0.6131098875499583	0.9980843847386636	False
4_44979429	0.28290099525058565	0.5948060753048099	0.28588838931318605	0.499953883128255	1.0100399347389897	0.5928674756324306	0.6834841457573078	0.9985737295172986	False
4_44979946	1.8106122569465128	0.17843480135878587	1.9190988747832307	0.4696043749303526	1.028521777684542	0.16595603386991742	0.28736416487204913	0.9946120056511476	False
4_44981218	1.254845086497852	0.26262910562186115	1.238610252585204	0.5000346609470131	0.9794572803889164	0.26573906022573834	0.3937551296823571	0.9946120056511476	False
4_44982038	0.3330889874744116	0.5638458166687712	0.3283417317070416	0.5000008014479517	0.9894121941723764	0.5666371718495801	0.6619851877841082	0.9983491687939406	False
4_44982453	1.5540672168272636	0.2125360125236211	1.6076391180758949	0.4997012988649132	1.0241427292187175	0.20482398710456795	0.3307784358833135	0.9946120056511476	False
4_44983208	0.27501981924264385	0.5999841397882106	0.2786649793742981	0.4999541321041272	1.009925175927441	0.597577574438737	0.6873350029304334	0.9986838823025188	False
4_44983558	0.1307389690564804	0.7176670776403642	0.12856359436773346	0.5000004917615536	0.9933778773040888	0.7199260269421037	0.7849671330109192	0.9988601982867512	False
4_44984816	0.7821838904065146	0.3764740595893332	0.7879096327305888	0.4998785285573186	1.0166607359598236	0.37473295599539336	0.4974565888616192	0.9976099674615392	False
4_44984980	1.1253510540244631	0.28876914430343825	1.1434006389063145	0.4998119115016624	1.020168654075755	0.2849349005233326	0.41269615250328495	0.9951784043079572	False
4_44986496	0.060672766109725274	0.8054357487733593	0.06062827713321895	0.5000028385300388	0.9954136005166672	0.8055056645400576	0.8513367503686536	0.9988601982867512	False
4_44987003	0.672360993769189	0.4122296662736491	0.6762736169584969	0.4998976564919541	1.015420499767038	0.4108728516150549	0.5297813480904908	0.9977626430727812	False
4_44987146	0.3583417596400693	0.5494286250907918	0.3483233611332253	0.4999610377543807	1.010872600880672	0.5550637725353407	0.6524038951696547	0.9982410300360891	False
4_44986564	12.620198891876043	0.0003816007277372968	14.92193330605005	0.09378152374716907	1.4144599576405996	0.00011205263178692972	0.006471444934337218	0.9519433923924364	False
4_44987851	1.009048607416986	0.3151308711422658	1.0038717652241758	0.5000535140603759	0.9814267180553587	0.3163754641624211	0.4431316507880274	0.9959171602442006	False
4_44987271	5.479739481948059	0.01923812597254093	5.768157770162362	0.40824089080627374	1.0572264596571221	0.016319133145472287	0.06443536044900278	0.9868372775178109	False
4_44988407	1.0837086822615731	0.29786937750156794	1.1147985582174442	0.4998001633287105	1.0200345019862131	0.29104122207988536	0.4186008761113007	0.995243966179335	False
4_44988986	3.4307604413318127	0.06399262945636053	3.3045589978573844	0.5002280591590119	0.9669477672592252	0.06908788737428972	0.1609004432956867	0.9906545479567118	False
4_44994109	0.6921959806877851	0.4054184491789857	0.7179066621356469	0.4998613798280318	1.0161316892957621	0.3968314214998958	0.5175749111614484	0.9976099674615392	False
4_44993109	5.64906521075892	0.017464679749994882	5.467667457360221	0.5414307212923127	0.9606100493519244	0.019371463041425674	0.0714393525593306	0.9868372775178109	False
4_44995601	0.07804936066600733	0.7799584691577408	0.07541999771638075	0.4999919098899361	1.0050388793972298	0.7836028086162554	0.834438202599172	0.9988601982867512	False
4_44995780	1.3081580520106968	0.2527284210288749	1.2925341096015472	0.5000818645270799	0.9790079468455998	0.2555814712546613	0.3836304680776414	0.9946120056511476	False
4_44995636	5.479739481948059	0.01923812597254093	5.768157770162362	0.40824089080627374	1.0572264596571221	0.016319133145472287	0.06443536044900278	0.9868372775178109	False
4_44997683	0.4913778073751871	0.4833133390967085	0.4966623144464393	0.4999213129406495	1.0132417312593371	0.4809703549270883	0.5905264698729235	0.9979806875754014	False
4_44997832	0.4157011887752162	0.5190898990878829	0.4032312441231625	0.5000358501271278	0.9883631496884282	0.5254252083874399	0.627988743034881	0.9980918642423012	False
4_44998243	4.485678026153779	0.034179985811156666	4.803414749865624	0.37567494655146616	1.0579727573707218	0.028403386946100232	0.09067484264227696	0.9868372775178109	False
4_45000748	0.5731818526546988	0.4489972959863071	0.5651207501578028	0.5000369495497192	0.9861157955532612	0.4522043410112765	0.5658789335158992	0.9979806875754014	False
4_45001116	0.06034803635314034	0.8059466981538367	0.059822127765073674	0.4999917451381348	1.0045446037999777	0.8067772959457556	0.8523528617718271	0.9988601982867512	False
4_45001235	0.027774747397764088	0.8676394886098406	0.027254571246885455	0.5000021211327901	0.9969520108722044	0.8688734700887459	0.8997637996642959	0.9992372150289488	False
4_45002403	0.14598194173260026	0.7024051173200563	0.14195923790248344	0.5000072688239693	0.9930802439037624	0.7063409814983043	0.7742216410085248	0.9988601982867512	False
4_45002430	0.0014298741217153574	0.9698362399934582	0.001414829443092458	0.5	0.9993023229840359	0.9699952711181068	0.9771739458556152	0.999815356887746	False
4_45003503	1.8107996238268238	0.17841233725330194	1.7667136761810982	0.4998087093247711	1.0245969029944564	0.1837893109561141	0.3076243098957517	0.9946120056511476	False
4_45003625	1.2142618048557663	0.2704897218729796	1.1653882660029922	0.5001159433862626	0.9803555225105364	0.2803508579439909	0.4081435861100305	0.9948976967493058	False
4_45004827	6.09832199549362	0.013531030759311724	5.8281495696101056	0.5586630945522215	0.9607615160363396	0.0157717046850413	0.06312933833718838	0.9868372775178109	False
4_45008032	3.6246344188704143	0.05693007846802745	3.4810224062421184	0.5329111970089683	0.9681393169039798	0.062076375302406624	0.15004274616637228	0.9904247968053996	False
4_45009645	0.0033626066401719608	0.9537581973839782	0.003354234992002603	0.4999999366032313	0.9989214941514574	0.9538157313470396	0.9649732046182948	0.9997590813771912	False
4_45010844	0.008016413175390369	0.9286571966161928	0.008212497421482112	0.4999984574085276	1.0017108597330888	0.927792290398034	0.9449602526153192	0.9997590813771912	False
4_45009198	8.511137555268531	0.003529793347174959	13.15001642907373	0.05754294546078542	1.6258443817482804	0.0002875167224057895	0.009025393102403412	0.9746676467861949	False
4_45034789	2.4655210306180493	0.11636910867323612	2.386809213989181	0.5002121704566784	0.9718142316847784	0.12236315618961545	0.2347832476036801	0.9944909096113326	False
4_45035197	7.821516907637602	0.005162784590214353	7.953226184697996	0.4659463273502805	1.0573946377883283	0.004800173176208511	0.03262720045930058	0.9868372775178109	False
4_45035906	2.8333306834504133	0.09232669826959672	2.7805953362258147	0.5001997526861359	0.9693793890448508	0.09541269593812862	0.19905872998605129	0.9931166003026021	False
4_45036446	0.5006592925261941	0.4792105779461613	0.4979736286404659	0.4999310752828118	1.0131542743515338	0.4803918478726335	0.5900206924480254	0.9979806875754014	False
4_45036829	0.4864029150992053	0.4855362844767265	0.4773574437931529	0.5000348323728127	0.9872663063672548	0.4896217304501682	0.5978391684745742	0.9979806875754014	False
4_45037670	2.4478164115376444	0.11768848229666815	2.3571340296293783	0.5002255042929085	0.9720641452939668	0.12471111849842798	0.2377438681606845	0.9944909096113326	False
4_45037196	3.649133436027796	0.056098392218707716	3.5086207512795227	0.5323464990018931	0.9679685241760508	0.06105026038345063	0.1484115000572417	0.9904247968053996	False
4_45037953	1.0800929695159027	0.2986767590138545	1.0787652697908925	0.5000513259361806	0.9807101845242724	0.2989739378341572	0.4263487255604988	0.9955495269905668	False
4_45038153	2.301719629244701	0.12923085439737106	2.2465832314592262	0.5001377382247879	0.9725328576223168	0.13390978799851538	0.2493528270281077	0.9944909096113326	False
4_45039597	0.04060486035089639	0.8403025652414805	0.04111609857864097	0.4999930944912223	1.0038072019018132	0.8393139868791035	0.8772139865684198	0.9989452225199258	False
4_45041726	1.57610884907956	0.2093220738700443	1.5169526974423206	0.5001416000638876	0.9775679937286345	0.21808122402876884	0.3449367863654253	0.9946120056511476	False
4_45042343	0.003617850848737447	0.9520373042062574	0.0036789589321415406	0.4999992968266099	1.0011407676757482	0.95163443062454	0.9633271497106872	0.9997590813771912	False
4_45044246	0.10356898837153494	0.747588030791958	0.10302168587804772	0.5000057231474876	0.994036626742546	0.7482331905123756	0.8069274420135865	0.9988601982867512	False
4_45045621	1.7829556106579505	0.18178681291385712	1.7155829763651127	0.500165005476373	0.9761556709532492	0.19026260716831445	0.3149073909004489	0.9946120056511476	False
4_45044595	3.8644281048465814	0.04931999943489351	3.742559159589291	0.5288491759471017	0.9666038594219808	0.05304314550876277	0.1353410266939984	0.989975875777958	False
4_45049520	3.0315065242406263	0.08166216030676532	2.9167214638946466	0.5267489575203967	0.9704701676750006	0.08766581749707669	0.18821755036273013	0.9922290136133528	False
4_45052465	0.1383469536886679	0.7099299255729432	0.1387335923864157	0.5000059350065327	0.9930527188851808	0.7095432525766987	0.7768000806509948	0.9988601982867512	False
4_45054051	2.087914381600683	0.14846863737068627	2.1067700033599976	0.5000717308938455	0.972941306216072	0.1466485658868152	0.2647266381236569	0.9944909096113326	False
4_45054474	0.0046853655806131655	0.9454276355581632	0.0047780437453184285	0.5000001375014876	0.9986984796239164	0.944891398995432	0.9581987488843564	0.9997590813771912	False
4_45055227	0.2978531216625697	0.585231461398979	0.2954895739603671	0.5000177230514059	0.9899216272109328	0.5867239682308385	0.6784463064293538	0.9984907730493712	False
4_45057034	3.7117735815279502	0.05402995111772246	3.5695940375298965	0.5329085401790907	0.9677226587958752	0.058846696005468435	0.14481808814994251	0.9904247968053996	False
4_45057945	1.5734476986726236	0.20970702990648515	1.5081904403195951	0.5001521611057949	0.9776797033010676	0.21941541688701185	0.34636583541843113	0.9946120056511476	False
4_45061135	0.9475996483308222	0.3303310396605823	0.968483951925009	0.4998336765193953	1.0186100940286835	0.3250585681366571	0.4514080604290109	0.9962091990343814	False
4_45064485	2.2331122476285827	0.1350815122543354	2.1993034107727003	0.5000831159664225	0.9726952207336076	0.1380731198950227	0.25442882749059786	0.9944909096113326	False
4_45066861	0.4668341863985858	0.4944472074173117	0.46330650307572796	0.5000252767777945	0.9873834608377162	0.4960827154108151	0.6033252587410357	0.9979806875754014	False
4_45065871	12.299106135128909	0.00045317527570032384	11.85381120312013	0.5927537471362417	0.947151810186908	0.0005754345771038505	0.011852734473117191	0.9782700598527084	False
4_45067695	3.459602801714425	0.06288541940548298	3.4508090854797047	0.500171435300759	0.9656266932710452	0.0632208153034115	0.1518875807150713	0.9904247968053996	False
4_45067964	0.7529465759761821	0.3855449279105275	0.7437897065829019	0.5000477449488957	0.9840619651512802	0.3884495978353051	0.5100286891992029	0.9976099674615392	False
4_45070467	1.4655222011915612	0.22605352053536165	1.4739672345422152	0.5000524237585391	0.9773853189061078	0.2247207951191399	0.3519823570253225	0.9946120056511476	False
4_45070681	0.02012756616863598	0.8871813847503103	0.0199335827746836	0.5000010069301996	0.9973810378279132	0.8877227365973954	0.9142747134639888	0.9994446762968446	False
4_45075034	0.7585829542479416	0.3837723475919794	0.761537485934241	0.5000312772723565	0.9837413028377598	0.3828477982688154	0.5049253494164481	0.9976099674615392	False
4_45073755	6.510536733026697	0.01072371351237045	6.226002814109961	0.5617898862847014	0.959659724315264	0.01258875916250457	0.0553176971407058	0.9868372775178109	False
4_45077284	0.9475996483308222	0.3303310396605823	0.968483951925009	0.4998336765193953	1.0186100940286835	0.3250585681366571	0.4514080604290109	0.9962091990343814	False
4_45077454	0.3088445846779706	0.5783900612303867	0.3048106896494573	0.5000016775354802	0.9897908911893202	0.5808821502125353	0.6736459774461999	0.9983965191621698	False
4_45079676	0.2326672177480731	0.6295531406753431	0.2308359353337437	0.4999681297125078	1.0089379529305746	0.6309046866401666	0.7143901081782729	0.9988601982867512	False
4_45078628	7.228990986241912	0.007173551498533493	6.938822388328845	0.5630970936212333	0.9574644494570944	0.008434462389994013	0.04413705429076392	0.9868372775178109	False
4_45081310	0.03701966277612456	0.8474250193910098	0.03796081526888884	0.4999972560744123	0.9963228942032628	0.8455218439390386	0.8819305888832628	0.9989543000782909	False
4_45081903	0.5672721806524521	0.4513449197381135	0.5697029702132568	0.5000236308330761	0.9859289896152944	0.4503769722434717	0.5642875572488214	0.9979806875754014	False
4_45082600	0.8675299782032653	0.3516400238520352	0.8753293164118077	0.499864610062061	1.0175777735276363	0.349484141269079	0.4743326500401831	0.9972368852882711	False
4_45082909	2.377215381381518	0.1231168306360544	2.2691889577763504	0.5001800262696309	0.972703247903688	0.13196894904150314	0.2469703191808684	0.9944909096113326	False
4_45084256	0.17642455484597974	0.6744640998833673	0.17468904849374667	0.4999995679545854	0.9922558944142637	0.6759776864457734	0.7501989220333847	0.9988601982867512	False
4_45085355	0.3313177306646651	0.5648841888191198	0.33217816533579025	0.4999501605835172	1.0107813304867543	0.5643793115613039	0.660139783666237	0.9983491687939406	False
4_45085824	0.3088445846779706	0.5783900612303867	0.3048106896494573	0.5000016775354802	0.9897908911893202	0.5808821502125353	0.6736459774461999	0.9983965191621698	False
4_45091372	0.2326672177480731	0.6295531406753431	0.2308359353337437	0.4999681297125078	1.0089379529305746	0.6309046866401666	0.7143901081782729	0.9988601982867512	False
4_45094442	3.459602801714425	0.06288541940548298	3.4508090854797047	0.500171435300759	0.9656266932710452	0.0632208153034115	0.1518875807150713	0.9904247968053996	False
4_45095434	0.5516177347165012	0.4576574410227232	0.5502431266904749	0.499921169511349	1.0138489352113274	0.4582183697230388	0.5710882131646801	0.9979806875754014	False
4_45098080	1.5828466757218962	0.20835112890299468	1.5105901167808042	0.5001603122493397	0.9777114601606786	0.2190490618699379	0.3459620108753538	0.9946120056511476	False
4_45098148	0.7529465759761821	0.3855449279105275	0.7437897065829019	0.5000477449488957	0.9840619651512802	0.3884495978353051	0.5100286891992029	0.9976099674615392	False
4_45099591	0.3643893847406616	0.5460785319243292	0.3646527301825699	0.5000172631121559	0.9887571322982026	0.5459335146199393	0.6448457122547934	0.9981230507395472	False
4_45101187	0.002982410518098888	0.9564480162495947	0.0030010129485162906	0.4999995810051796	1.0010249680934724	0.9563125376290345	0.9668761352225564	0.9997590813771912	False
4_45102629	1.807116989238068	0.17885446146175274	1.808441600085644	0.5000807071069224	0.9750265775595172	0.1786952877267618	0.3019781706919069	0.9946120056511476	False
4_45104022	5.0704782872501255	0.024336667877644547	5.18554083413983	0.4704196866229581	1.0459778552358838	0.022775582728917776	0.07898785279826487	0.9868372775178109	False
4_45104329	3.366327959093724	0.06654191617187953	3.26675705987509	0.5003849809065994	0.9670619617714316	0.07069724874006332	0.16334959073607133	0.9906545479567118	False
4_45105553	1.6177805711308224	0.2034015331477024	1.6439343295533035	0.4997342863241044	1.0242025765100249	0.19978651604064127	0.3253903115144673	0.9946120056511476	False
4_45106437	7.063273781861426	0.007868008722987652	6.781318420831669	0.5615359339428388	0.9578312381224688	0.009211682463124204	0.04631679551270623	0.9868372775178109	False
4_45106491	1.850602813173396	0.17371329989572415	1.869776524810732	0.500059297406264	0.9744839521098292	0.17150067659172366	0.2936892305291355	0.9946120056511476	False
4_45106490	15.126132100929	0.00010056160168459004	14.463067744705768	0.6290855386053832	0.9450886277708382	0.00014293471906035027	0.00703247056893695	0.9581711134199464	False
4_45109003	0.001754027352733445	0.9665934754305578	0.0017444339537178164	0.4999996799956353	1.0007768617532695	0.9666849035111864	0.9746182889800328	0.999767550229506	False
4_45109018	0.29541653163104803	0.5867702152371654	0.2999671852303436	0.4999877950929802	0.9897253922149741	0.5839029934122222	0.6761139206692666	0.9984057837272255	False
4_45113127	0.03877010538588621	0.8439048092421028	0.03889416440142668	0.5000015921270154	0.9963186636772904	0.8436584830383622	0.8805539401940978	0.9989452225199258	False
4_45113265	2.067306386779478	0.15048710362037745	2.111508538524504	0.4996475649677144	1.0275147735920789	0.14619513819743354	0.26418156042587826	0.9944909096113326	False
4_45115712	0.2203454228845203	0.6387768494350611	0.21462392605826608	0.5000179084141092	0.9914871852643729	0.6431671080542316	0.7242618810705395	0.9988601982867512	False
4_45116643	1.6177805711308224	0.2034015331477024	1.6439343295533035	0.4997342863241044	1.0242025765100249	0.19978651604064127	0.3253903115144673	0.9946120056511476	False
4_45117658	15.126132100929	0.00010056160168459004	14.463067744705768	0.6290855386053832	0.9450886277708382	0.00014293471906035027	0.00703247056893695	0.9581711134199464	False
4_45121752	0.00808385455826155	0.928358529179411	0.008005295334442053	0.4999987106396914	1.0016606984920668	0.9287065539394108	0.9456591139895872	0.9997590813771912	False
4_45119572	7.063273781861426	0.007868008722987652	6.781318420831669	0.5615359339428388	0.9578312381224688	0.009211682463124204	0.04631679551270623	0.9868372775178109	False
4_45127498	8.857658444135268	0.002918617326099993	8.979774458213797	0.4708036909761498	1.0602812213770272	0.0027298434170512924	0.02430294700785379	0.9860887257187622	False
4_45128327	1.300622531316776	0.2540995424140392	1.3297492409474216	0.4997721022457948	1.021822919175322	0.24884983297265584	0.3768565819128753	0.9946120056511476	False
4_45128288	12.640929805250721	0.0003773922288803355	12.050128293110902	0.6169455598136184	0.9489232186579496	0.0005178881521297196	0.011358918000834993	0.9782700598527084	False
4_45129432	0.4250722445715098	0.5144168826025971	0.4259610721601348	0.4999930457226324	0.9878415726764612	0.5139774729225568	0.6183516326415536	0.9980918642423012	False
4_45129970	0.6346238359786298	0.4256643157108859	0.6328217353984655	0.4999109722877911	1.0148518869221037	0.4263221680865519	0.5433137420523741	0.9978541397241464	False
4_45132077	2.1970079812572862	0.1382789085449646	2.1578513332460716	0.5001504937236334	0.9729932639652988	0.1418429139990508	0.2589785460379914	0.9944909096113326	False
4_45132289	1.1059232915428083	0.29296985442482404	1.1123054285417309	0.5000426938432636	0.9803440715093696	0.2915813480853281	0.4191413972557018	0.9952721574458208	False
4_45136995	0.09383611033543104	0.7593558335096133	0.09426162933959856	0.4999853147012038	1.0057436594269151	0.7588277165921941	0.8152454302041393	0.9988601982867512	False
4_45138813	0.01478705838410477	0.9032141904615248	0.01473629522297415	0.499997831787839	1.0022606893544521	0.9033796476281484	0.9262333878031318	0.9995090424430764	False
4_45139434	2.377215381381518	0.1231168306360544	2.2691889577763504	0.5001800262696309	0.972703247903688	0.13196894904150314	0.2469703191808684	0.9944909096113326	False
4_45139836	1.8825534453289376	0.1700442156218922	1.9117126247365377	0.4996952524102637	1.0260997919355497	0.16677314158413606	0.2882954104685675	0.9946120056511476	False
4_45140214	4.0675338114523365	0.04371505418781807	4.0719230320100905	0.4994540001322249	1.0379167941939946	0.04360160938529945	0.1191441881446455	0.9880044669558784	False
4_45155708	0.2425332191547511	0.6223824474881103	0.2445592246840533	0.499961088682774	1.009274667810376	0.6209324217408805	0.7063170347317586	0.9988601982867512	False
4_45140329	12.640929805250721	0.0003773922288803355	12.050128293110902	0.6169455598136184	0.9489232186579496	0.0005178881521297196	0.011358918000834993	0.9782700598527084	False
4_45157013	2.8325405760876383	0.09237212522927953	2.780305755608424	0.5001935960897761	0.969377179911231	0.09542994854809284	0.19908208232211072	0.9931166003026021	False
4_45160908	1.5041829143004293	0.2200288722951771	1.5039526317777927	0.5000712883218529	0.9772267028679495	0.2200641851781293	0.3470430531641561	0.9946120056511476	False
4_45163034	0.06364355828283408	0.8008271583433932	0.06369695094690543	0.5000029242588688	0.9952954280922459	0.8007453876739532	0.8477091643110235	0.9988601982867512	False
4_45163333	0.6342273364362541	0.4258089258200735	0.6243303177689086	0.5000033969008338	0.9854207469249272	0.42944264986710295	0.54604767407885	0.9978945464388109	False
4_45163543	1.0265875327476977	0.31096150786404697	0.9967450395051856	0.5000862749769679	0.9817197891169503	0.31809939691404165	0.4447617577588137	0.9959171602442006	False
4_45173196	0.06494876123890947	0.7988385937432194	0.06341059271653647	0.4999923117528894	1.0046436804087648	0.8011843718158912	0.848050905814333	0.9988601982867512	False
4_45174021	0.025492634926855832	0.8731456571761782	0.025277338958403558	0.4999964434695873	1.0029537508766933	0.8736779445985858	0.903491060327058	0.9992884494799916	False
4_45178081	1.4026919812608585	0.2362733647974079	1.3493543778095043	0.5001320584757051	0.9788436519450188	0.245391017053472	0.3733468966738869	0.9946120056511476	False
4_45179883	2.4707657015659947	0.11598141127692616	2.498918452354701	0.4992215153767918	1.0297872331922626	0.1139245115625297	0.22406281664486166	0.9944909096113326	False
4_45184876	0.4200268645617484	0.51692363967624	0.4169441509257013	0.4999426840933934	1.0120222557734906	0.5184658054111373	0.6221364197907061	0.9980918642423012	False
4_45184907	0.2120249874553793	0.6451848483895697	0.21419927468014066	0.5000066298950143	0.991337899873008	0.6434957777317359	0.7245290090122929	0.9988601982867512	False
4_45185644	0.15922584121706507	0.6898702681241462	0.15844613715671585	0.5000084585038089	0.9926048975160512	0.6905911680373629	0.7616552363626629	0.9988601982867512	False
4_45186832	0.1890334078233451	0.6637223242007347	0.1884152649108728	0.4999730797824631	1.008092308111504	0.6642388644920569	0.7409798754124393	0.9988601982867512	False
4_45187622	1.2414787631591082	0.2651862503274243	1.2677088334603468	0.4997842419253575	1.0212929738993513	0.26019694160627416	0.3882468262181803	0.9946120056511476	False
4_45188855	3.1020084437656124	0.07819576819560002	3.0010187026528	0.5002688465411008	0.9684290992771959	0.08321217979996642	0.18181217545236608	0.9913974302453056	False
4_45190992	1.047010177639379	0.3061966760131941	1.0297828178299824	0.4998747134218751	1.0188321479210412	0.3102096829698009	0.4372559752077931	0.9958340354189781	False
4_45191317	0.001927174802352383	0.9649844348551982	0.0019116508192382753	0.5000002032227454	0.9991879895389458	0.9651256603570398	0.9734563678687804	0.9997590813771912	False
4_45191856	0.0007404235721324426	0.9782916613107724	0.0007564413244836032	0.4999999463983798	1.000518542091217	0.9780581655306132	0.9833697193106162	0.999815356887746	False
4_45192865	4.028312565284523	0.04474267204462612	4.2178109852902725	0.4460878781376611	1.0443802266634867	0.040001735257557014	0.11262091241563968	0.9868372775178109	False
4_45193362	0.006898296160777306	0.9338070260657102	0.00719267285967362	0.4999984756399949	1.001615342201008	0.9324127397483902	0.9485297426173868	0.9997590813771912	False
4_45201430	0.09838707729379337	0.7537738574379768	0.09843600403473828	0.4999982112958648	0.994153665243742	0.7537146244627586	0.8112197152951536	0.9988601982867512	False
4_45202080	3.9471166812340934	0.04695175094196169	4.053839010059163	0.4992179286566941	1.0382858699476816	0.044071013737223774	0.12000138974878012	0.9880612318268052	False
4_45202638	5.917895170138878	0.014987853145117525	6.166052699933061	0.4294668897670738	1.0556993914546384	0.013022485553299878	0.05641411779715705	0.9868372775178109	False
4_45209403	2.5660553599788045	0.10917967471296186	2.5871272087752004	0.4993396333699034	1.0302823479655179	0.10773558316016918	0.21589291643907632	0.9943348047269333	False
4_45215338	0.8333686645862315	0.3613002497572847	0.8407466215976456	0.4998696899648745	1.0172248925233611	0.3591833239644709	0.4832714686284148	0.997568988048414	False
4_45220750	1.1428689467758488	0.2850469198651855	1.2044578833192645	0.4997443251099424	1.0210759921390526	0.272432508086608	0.4003997236450377	0.9946120056511476	False
4_45221923	0.0031939562620575397	0.9549314685642156	0.003146168390230741	0.5000002013442941	0.9989620029583586	0.9552695400762472	0.9660850036423948	0.9997590813771912	False
4_45223453	0.3196448085126349	0.5718211802343733	0.3213461606137571	0.4999504920172641	1.0106180881094229	0.5707997726530145	0.6654259551532625	0.9983950419518864	False
4_45232645	1.3313679295031593	0.24856200746101864	1.3089257965912109	0.5000907502980536	0.9789296889098827	0.2525892378512671	0.38058498171398175	0.9946120056511476	False
4_45235743	0.04810957959367102	0.8263860146341461	0.04809559711793554	0.5000293115348281	0.9959140509648132	0.8264108439397566	0.8673080395258222	0.9989285860896542	False
4_45243787	1.4573711965174994	0.22734885444062056	1.4902926191862207	0.4997473840146813	1.0231095003468007	0.2221710638794291	0.3492939905326212	0.9946120056511476	False
4_45245660	0.012138835782288028	0.9122694903861398	0.012162260642071487	0.4999981879489397	1.0020592274415616	0.912185224707624	0.9330534090708448	0.9997261015601768	False
4_45247539	1.4574143823477357	0.2273419680095056	1.4493745821091584	0.500076536756441	0.977702924039868	0.2286283326055938	0.3561527425040425	0.9946120056511476	False
4_45250241	2.254804405806624	0.1332002845335063	2.3174511150937183	0.4995380052680544	1.0289077372542603	0.12792950047000629	0.2418328052477825	0.9944909096113326	False
4_45250808	0.06973561571282971	0.7917221126980327	0.06974636143786482	0.4999991304850469	0.9950794766276824	0.7917064358886816	0.8406869459871859	0.9988601982867512	False
4_45252528	0.2533888796485968	0.6146989071001319	0.2536726016915054	0.4999623499130685	1.0094124524966137	0.6145008755664639	0.7011424988024808	0.9988601982867512	False
4_45253266	0.011919020549044037	0.9130642703427136	0.011664628618746065	0.5000009205460401	0.9980082925686624	0.913993383683806	0.9344192359457384	0.9997261015601768	False
4_45257727	1.2981887298911658	0.2545443381373837	1.2764663171947177	0.5000882327003758	0.9791906272631442	0.25855709914283553	0.3866241236466325	0.9946120056511476	False
4_45255852	2.976036394667517	0.08450598574317357	3.1372830038308166	0.4527248474013533	1.0378242126264878	0.07652118185367751	0.17199792904648994	0.9906545479567118	False
4_45266440	0.6673358300767518	0.4139820027355688	0.6720126416912535	0.4998976701506768	1.0153804701375284	0.4123507874188993	0.5311380618586296	0.9978295362662764	False
4_45273805	1.0244784606567805	0.31145905602736823	0.9969086820347002	0.5001134806354076	0.9817099328108432	0.3180596742669408	0.4447190400709	0.9959171602442006	False
4_45285432	0.7554927757931296	0.3847427380662668	0.7489579270222748	0.4999006016461927	1.0161145984630566	0.3868063579127592	0.5085164830470583	0.9976099674615392	False
4_45293319	3.0039769343789544	0.08306039898937356	2.943415585446928	0.5002135128197482	0.9685262409106687	0.08622822080279813	0.18615400125191306	0.9918515656560041	False
4_45305573	0.02164912586686185	0.8830243442996777	0.02133596943531301	0.5000014658557926	0.99729720280692	0.8838674137024369	0.911310105922779	0.9994446762968446	False
4_45316135	0.09335466531565828	0.7599549426460275	0.09269681447767653	0.5000052312303467	0.994348050538712	0.7607763079842478	0.8167234622059528	0.9988601982867512	False
4_45306675	10.715308629089575	0.001062527334574237	11.169433255588956	0.3533712104152478	1.091935943427324	0.0008315602546292711	0.01387356589602059	0.9782700598527084	False
4_45317158	1.3162130539163568	0.25127282163103604	1.3433576332463415	0.4997738166430968	1.0219157275685626	0.24644270971032434	0.3743920561048417	0.9946120056511476	False
4_45322145	4.340900457943859	0.037207240514953936	4.4575482438958725	0.4991448216010009	1.0401568915522037	0.034747336501527504	0.1029775367614183	0.9868372775178109	False
4_45330751	0.0458956242305888	0.8303656435200051	0.04657856259291293	0.4999922114205817	1.0040571134356882	0.8291275338688673	0.8694046236486259	0.9989445677210936	False
4_45332494	1.1193433093927183	0.2900599003521497	1.1133824312237266	0.5000607401524819	0.980445027886063	0.2913478632071519	0.4189044564800739	0.9952570250440202	False
4_45333761	0.004705290494516845	0.9453119033559536	0.004776899299031356	0.49999920447454	1.001298936340485	0.9448979887465564	0.9582021662993896	0.9997590813771912	False
4_45334966	0.09903033564668816	0.7529963866813019	0.09726237009090256	0.4999875621772431	1.0057694111368891	0.7551399646220747	0.8123634101928959	0.9988601982867512	False
4_45336410	0.6577151272104231	0.4173677500308332	0.6341349015565356	0.5000609231906904	0.9854598975152252	0.4258426490072056	0.5429019435408863	0.9978541397241464	False
4_45344147	3.0848647589019715	0.07902383431144297	2.9880321809068846	0.5002638985137369	0.9684771274681252	0.08388204512792173	0.18277531692252666	0.9913974302453056	False
4_45346690	1.0939107268657149	0.2956063397633024	1.0922451714141062	0.4998459537726969	1.0195418742543518	0.2959742863696626	0.4234353792447855	0.9953268045347652	False
4_45347310	1.2462097045977885	0.2642776398169544	1.2666372167950612	0.4997932214168276	1.021235072360393	0.2603984849511538	0.3884387710292058	0.9946120056511476	False
4_45347424	0.094249129296756	0.7588432119353785	0.0959555390800233	0.4999833172070498	1.0058339355474393	0.7567382160065503	0.8136119058183199	0.9988601982867512	False
4_45347755	1.4891760610724418	0.22234434262781744	1.4647857186864712	0.500101620338379	0.977710559803479	0.22617019524755	0.3535515200946852	0.9946120056511476	False
4_45348959	0.7870087368937106	0.3750061530801784	0.77020308921783	0.5000299120075063	0.9838578232199116	0.38015423238555024	0.5024887324978513	0.9976099674615392	False
4_45362649	0.6941401986775588	0.4047597056267378	0.6983072562034067	0.4998932025644467	1.0156718056533185	0.4033530658939567	0.5232415548554917	0.9976099674615392	False
4_45369578	1.2801031631608453	0.25787985473150443	1.2411117243209446	0.5000703290914909	0.979623022276712	0.2652569049705373	0.3932647306251079	0.9946120056511476	False
4_45369960	0.3471427862439498	0.5557350027988996	0.3464059689977148	0.4999500227369295	1.0109846081831075	0.5561547089425797	0.6532912839399151	0.9982792913283444	False
4_45364972	31.609916039868487	1.884647771177584e-08	55.41874973501399	0.07080704354046331	1.8684718225031864	9.736655925962624e-14	0.0002443451748662794	0.5478924082437103	False
4_45371792	1.3220493065292374	0.2502245951875326	1.2754865838469414	0.5001203793492629	0.9793975947240848	0.2587399183748862	0.3868092336275917	0.9946120056511476	False
4_45374305	1.8752032210098264	0.17088033597676222	1.8304838605727127	0.5001446420634118	0.9751923563791932	0.17607040497976967	0.2989902108146377	0.9946120056511476	False
4_45379588	0.4685080696453099	0.4936743280839726	0.4627714858797845	0.4999392619355458	1.0126362326024425	0.4963315561074122	0.603529164504677	0.9979806875754014	False
4_45383163	1.322459029114384	0.25015120826828474	1.2937097829853883	0.5000988610235165	0.9791050971764282	0.2553654088649594	0.3834191579147617	0.9946120056511476	False
4_45389204	0.3691726471491848	0.5434555920308413	0.3728280231298413	0.4999403153758756	1.0114645730148395	0.5414667743452484	0.6411748389400773	0.9981230507395472	False
4_45414596	0.2600746155626297	0.6100688975512114	0.25806719170941506	0.5000018246355292	0.9905786509294158	0.6114511401337618	0.6986512032433547	0.9988601982867512	False
4_45392112	28.49132260533748	9.411936607861547e-08	49.35705742767459	0.06885655582425854	1.8583830104597616	2.133626608724626e-12	0.0003292109815214673	0.5889996645237575	False
4_45419088	0.416271146338886	0.518803558489739	0.40917044343223097	0.5000287323481011	0.9881994231724376	0.5223908560419472	0.6253744205345635	0.9980918642423012	False
4_45420474	1.1875970394017938	0.2758147982989918	1.1886442204668128	0.4998294189600168	1.0204135176438829	0.27560320374516645	0.4034617275146906	0.9946120056511476	False
4_45419176	3.063323830681896	0.08007770887778709	2.9457498439769547	0.5272393561902282	0.9703584106982712	0.08610372945213496	0.18597173911681464	0.9918317826301462	False
4_45420749	3.1203738231221223	0.07731904391951105	3.062097100813844	0.5002171936950265	0.9678774393085232	0.08013817984568294	0.1772561916440785	0.9906853544747796	False
4_45430867	1.5154569230026596	0.2183082928909469	1.541871191795508	0.4997483305672599	1.0234497482267304	0.21433949678888287	0.3409685979428301	0.9946120056511476	False
4_45429119	5.182645188453762	0.022813567337544586	5.426080300672767	0.4266461197393971	1.0527740120491536	0.019838158406944032	0.07249932078876217	0.9868372775178109	False
4_45435370	0.022478263917896868	0.8808217922832715	0.02178303272739868	0.5000005557443178	0.9972919811800166	0.8826657469120941	0.9103782907570884	0.9994446762968446	False
4_45440981	0.5496995819160873	0.4584404707737698	0.5398832239989133	0.499934346238465	1.0136125303918215	0.4624811262357711	0.5747374428508532	0.9979806875754014	False
4_45441647	1.4261705882595097	0.2323904185905489	1.4131764311678126	0.5000836489490644	0.978022776155984	0.23452980252678746	0.3622226411719911	0.9946120056511476	False
4_45441814	0.0036881019636823	0.9515744420741972	0.0035736294848902617	0.4999995050382597	1.0010975304891283	0.9523309807770541	0.9638312184280688	0.9997590813771912	False
4_45452177	0.6400912721819623	0.4236777481240479	0.6387766806328727	0.499909347930394	1.0149274818497032	0.4241541262519354	0.5414239115390728	0.9978541397241464	False
4_45442226	16.594924053785007	4.627470533202782e-05	27.75521785609817	0.0613714792197797	1.75701324237431	1.3767636986017348e-07	0.0013777878275093936	0.7887181683117614	False
4_45453092	2.4591831290722443	0.11683953101315947	2.424397305378079	0.5001573929825498	0.971328655909333	0.11945917869241462	0.231127752656613	0.9944909096113326	False
4_45453214	1.886127521523406	0.16963934616574916	1.8411849145231831	0.5001453648628158	0.975120783222024	0.17481213150751573	0.2975070526902745	0.9946120056511476	False
4_45452401	6.743461008989129	0.009409190806081269	9.235744773803162	0.05393025300061414	1.5877505581511222	0.0023733584800611496	0.022645500716802804	0.9847089192621604	False
4_45455725	5.074913562156212	0.02427448233844121	5.200370389648015	0.499042532369431	1.0433554231056164	0.022582075853757155	0.07857605428677694	0.9868372775178109	False
4_45464516	1.0139514088872943	0.3139580612112237	1.0333403084732709	0.4998269113261702	1.0191981475180114	0.30937541448340194	0.4364688306118369	0.9958340354189781	False
4_45459903	3.4981002588149286	0.061439269305233475	3.3186285858064366	0.5397737304893991	0.9694345710595744	0.06849894725384864	0.15998856305102258	0.9906154533600544	False
4_45469812	0.7297866543679561	0.3929523508514142	0.7110586300950672	0.5000574861270165	0.9845238178145594	0.3990925962363412	0.5195234072994847	0.9976099674615392	False
4_45480014	0.30741968210891457	0.5792679046466103	0.2997225236322265	0.5000065870272145	0.9899372507835832	0.5840564258206004	0.6762255562270143	0.9984093669266784	False
4_45483121	1.5096922035723992	0.2191860593820657	1.4738486598907912	0.5001164180729085	0.97772737156624	0.224739442236246	0.35200343108469323	0.9946120056511476	False
4_45487277	0.8249306791661581	0.3637424839699466	0.8277694561475073	0.4998770041489376	1.0170456357024	0.3629183079865669	0.4866877445231652	0.9975793293339338	False
4_45485095	8.14675373857881	0.004313831543037217	7.764056843952857	0.5800692184443237	0.9564129302882391	0.005329611884989149	0.03449937432826436	0.9868372775178109	False
4_45487679	3.5335185792973784	0.060140035440132474	3.6469906683269073	0.4992373534664339	1.0363769733977368	0.05617061720634031	0.1404774014887399	0.9902322742114852	False
4_45495431	7.580713317269215	0.005899608985001081	7.954489455543808	0.3690791333124863	1.0746219176934482	0.0047968238352811285	0.032615809075856934	0.9868372775178109	False
4_45496923	0.95475604224211	0.32851163508489634	0.9698275224873214	0.5000212012880526	0.9815486287902764	0.32472319805479544	0.4510891016925887	0.9961889697996928	False
4_45496564	3.801430305288875	0.0512088214423686	3.6389226713254175	0.5367108550402414	0.9677017366787056	0.05644344670442801	0.14092394371973094	0.9902842988058679	False
4_45496981	0.018971265778002788	0.890448894280169	0.0188121339197096	0.500001075737441	0.9974541873491959	0.8909064356588156	0.9167039259833468	0.9994446762968446	False
4_45506377	0.4538052035134968	0.5005334411606701	0.4548152648931136	0.5000199563303611	0.9874373467585522	0.5000570875628625	0.6066207859712834	0.9979875561041772	False
4_45517434	0.016985042148000673	0.8963079766567879	0.016961594472377328	0.4999974544322714	1.00242792268624	0.8963791702318837	0.9208737418928948	0.9994934794907332	False
4_45522585	0.7910211430766196	0.3737915327819457	0.7589117357383657	0.5000778072672182	0.9841377497046022	0.3836693068576037	0.505662371925252	0.9976099674615392	False
4_45528761	0.7500326983647483	0.38646587847350056	0.7407426921345177	0.5000058032853264	0.9840954369420564	0.3894230711787746	0.5109462651355888	0.9976099674615392	False
4_45525885	6.45910129704464	0.011038545983014014	6.166243860909161	0.5634869657423974	0.9599952409214442	0.013021078403811948	0.056411839520468327	0.9868372775178109	False
4_45533641	6.386220674440551	0.011500964042377436	6.175378043601087	0.5471326927471611	0.9585990829372552	0.012954022874437476	0.05624951230639632	0.9868372775178109	False
4_45562064	2.548902292696937	0.11037091492457284	2.560278681205091	0.4995054239693604	1.030083576673856	0.10957926555084807	0.21833750732608348	0.9944909096113326	False
4_45561432	9.820700645593886	0.001725585940753338	10.352052082889713	0.2911459879773268	1.1097386858387592	0.001293308330061138	0.016902534753686964	0.9821824367443868	False
4_45577880	0.015284821338280354	0.90160681490514	0.01512407877817168	0.5000009344286345	0.9977197513799136	0.9021229406427924	0.9252804985780706	0.9994934794907332	False
4_45591887	0.545299351830721	0.4602447630380595	0.5496262069282238	0.4999141801152489	1.0139125321804872	0.4584704659983131	0.5713046494501094	0.9979806875754014	False
4_45588045	2.4213708152766458	0.11969015132012327	2.541150336866849	0.4670263029347483	1.0328436619768442	0.11091395313035757	0.2201407633252132	0.9944909096113326	False
4_45597959	0.1125076012861399	0.7373071308076657	0.1111121899302816	0.5000074642386305	0.9938294651617702	0.7388814589820394	0.7996910656810082	0.9988601982867512	False
4_45608564	1.9309095060201005	0.16465897471093527	1.9414628568702028	0.4997152671261789	1.0261759479851391	0.16350978739306998	0.2845208755645142	0.9946120056511476	False
4_45610994	0.0007835709781449651	0.9776682622660476	0.000798169436166063	0.5000000684328061	0.9994682770725204	0.9774612494015256	0.982912924834526	0.999815356887746	False
4_45629199	1.3870705930364409	0.2389004298885508	1.4542158228759945	0.4997008327644844	1.0231081826190809	0.2278526909057942	0.3553314237577554	0.9946120056511476	False
4_45625799	5.749724671510537	0.016491241163497542	5.844286027742782	0.4770940431568996	1.0479838971281277	0.01562771359190185	0.06276253579030286	0.9868372775178109	False
4_45629461	0.36549896927857617	0.5454679966185809	0.3531806197534024	0.5000276307949074	0.9891285759149192	0.5523181570700122	0.650138718571885	0.998170512344495	False
4_45631432	5.965545578896467	0.014588086083660357	6.239360659121302	0.419516510395717	1.0575643191516542	0.012494157128029482	0.0550773389500448	0.9868372775178109	False
4_45641679	0.7486797742367628	0.3868945442186975	0.7559817784858751	0.4998809614126973	1.0163381774614506	0.3845889475201356	0.5065258387902807	0.9976099674615392	False
4_45638903	10.354707708878893	0.0012914491217114188	10.692433945441737	0.4091792926555641	1.0767402727934592	0.0010757458133248132	0.015523607787833203	0.9782700598527084	False
4_45638847	13.786283838736837	0.00020482617175565646	15.635839938549907	0.13068746672569742	1.305887692765678	7.678537795396956e-05	0.005726448457122548	0.9409891932662824	False
4_45642485	0.12090909440519225	0.7280505873710795	0.1253701743298734	0.4999752075165437	1.0067303327157124	0.7232815461629882	0.7875712032661375	0.9988601982867512	False
4_45643887	0.7565486940497408	0.3844107627912151	0.7557148374180542	0.4998920211779709	1.016248224440505	0.3846728892210023	0.5065879218300485	0.9976099674615392	False
4_45649638	1.14693524360203	0.28419163061454744	1.1545976843008248	0.4998249020733106	1.020175172352697	0.2825887574421869	0.4103865495100851	0.9950533386506386	False
4_45663491	0.033273744560816006	0.8552602548779974	0.03273898988845758	0.5000022442596874	0.9966550920867876	0.8564153086180355	0.8902485770738156	0.9991770010404571	False
4_45668094	0.3443384126167075	0.5573356487000525	0.34347658828119165	0.4999506342869669	1.0109358856302295	0.5578293105182686	0.6547317243763645	0.9983198407952568	False
4_45651712	10.151180345212653	0.0014420887894719405	11.241939847146568	0.12203330468774044	1.2872378613421522	0.000799695322416305	0.013640042535425778	0.9782700598527084	False
4_45674099	1.2350241508040372	0.2664321807234443	1.223449442008132	0.4998417231675828	1.0206060387851836	0.26868475842175565	0.39670492842509	0.9946120056511476	False
4_45664530	13.812560579106846	0.00020198139447646923	18.653920620596185	0.06480240260012009	1.6166069181616456	1.5672466059823975e-05	0.0036515079628618116	0.8994797940294795	False
4_45690489	0.0021436563185872615	0.9630714292157764	0.0021061644256406	0.5000001342251174	0.9991517643179536	0.9633955597452194	0.9721885068915022	0.9997590813771912	False
4_45694772	0.2983931994214686	0.5848914981796273	0.301459938971675	0.4999512810627253	1.010308897755061	0.5829686145227035	0.6753387370259262	0.9983965191621698	False
4_45696116	0.0009629277393381488	0.9752447557446038	0.0009471240227867382	0.49999984812827	1.0005692659553418	0.9754486749192521	0.9813881881605936	0.999815356887746	False
4_45700833	2.6756722920130187	0.10189228964868437	2.7222082224834594	0.4993924949724193	1.0311847607395832	0.09896102187455323	0.2039541770209596	0.9936863027134616	False
4_45701692	0.2701136718759045	0.6032555304443874	0.2627189206723415	0.50002181756137	0.9905901171757586	0.6082583430655906	0.6959531540747264	0.998737072082618	False
4_45708044	0.3992138647908519	0.5274955292781627	0.3914436655577447	0.4999523791320756	1.011577205084579	0.5315415244480606	0.6330413911613116	0.9980918642423012	False
4_45705727	5.201792515525824	0.02256360866434304	5.44645253627823	0.4280240817307397	1.0526902688623023	0.01960810382106537	0.07198556939545359	0.9868372775178109	False
4_45701311	7.736679662488996	0.005411020615764484	8.757272480568645	0.08095009876011884	1.3953676878764525	0.003083698847054617	0.025865275247150304	0.9868372775178109	False
4_45708726	0.4378466307832696	0.5081636302768956	0.4093489704246167	0.5000548595905284	0.9884911608521232	0.5223001273087307	0.6253020852496963	0.9980918642423012	False
4_45711263	0.006577537114317522	0.9353608218713388	0.006500400395452743	0.4999991462744942	1.0014950992883005	0.9357401356109152	0.9511076126906848	0.9997590813771912	False
4_45716588	0.00030403326636685435	0.9860883511170851	0.0003053391446883324	0.5000000678106838	0.9996734237146392	0.9860585096294396	0.9894749312672402	0.9998540362365428	False
4_45717718	0.0442031813495376	0.8334760486507852	0.04348541999934241	0.5000030519147858	0.9961456836143252	0.8348139270381293	0.8737134144361863	0.9989445677210936	False
4_45717804	0.5951788095318591	0.4404234636627184	0.5806295011498149	0.5000473783869679	0.986002213122226	0.4460656823210877	0.5605585878785428	0.997978333337408	False
4_45718152	0.2283871529609911	0.6327223175117249	0.22761687720776536	0.4999983828616293	0.99113285644103	0.6332965359360476	0.7163813220042228	0.9988601982867512	False
4_45718311	2.5962148845678144	0.10711927266433616	2.5817999177379534	0.5038844673939827	1.0297954468477235	0.10809867997217217	0.21637534152791488	0.9943348047269333	False
4_45725754	0.1146341737119343	0.7349286466188897	0.11357780418984476	0.5000067964361132	0.9937513983614692	0.7361070532151338	0.7975073374748607	0.9988601982867512	False
4_45728794	0.053419238656829286	0.8172168986981899	0.05243157433505985	0.4999933516340612	1.0042334797770245	0.8188849124314704	0.8615195080289318	0.9989064889648234	False
4_45730065	2.7070000731803816	0.09990871258012636	2.623174872751406	0.5002293103581622	0.970444538073044	0.1053135372706191	0.21266858535535133	0.9943348047269333	False
4_45730302	2.952307243369944	0.0857550477192256	2.8989084206041302	0.5002042281909936	0.9687306274637539	0.0886395591489576	0.18964375156987506	0.9922290136133528	False
4_45735291	5.801712691664534	0.016010571722070543	5.478460023517981	0.5681754207611555	0.9627330726948292	0.01925221270475841	0.07115342883489499	0.9868372775178109	False
4_45741784	1.2883062014842042	0.2563603309184208	1.2507157539293985	0.5001083535002997	0.9795333642341276	0.2634158161909201	0.3914113525388261	0.9946120056511476	False
4_45738728	3.4131486936963142	0.06467892312081003	3.3750637377088424	0.5097718015931968	1.0336109989383306	0.06619001943480796	0.15652843033001407	0.9906154533600544	False
4_45743536	1.805200718039032	0.1790850229169204	1.7926298056991072	0.5001005244401963	0.9752331797516888	0.1806060753924903	0.3041191812101408	0.9946120056511476	False
4_45748236	2.614766908864284	0.10587308091697956	2.706713319566916	0.4994024093662204	1.0313537508646702	0.09992667644875776	0.2053069038048929	0.9938567924283688	False
4_45753677	0.14532915450129735	0.7030395562170406	0.1439537467304035	0.4999804509745545	1.0070503146708785	0.7043816659236881	0.7727145609789299	0.9988601982867512	False
4_45755965	0.1413153640710334	0.7069768483406853	0.1415104225234245	0.500005970272801	0.992988683110152	0.7067840412751702	0.7745730651877614	0.9988601982867512	False
4_45757412	0.736197193981809	0.3908817822858857	0.7405618123375461	0.4998873542733384	1.016139793832881	0.3894809690188137	0.510996956791913	0.9976099674615392	False
4_45758601	2.1053373620727034	0.14678596663200796	2.058152638241154	0.5001957471895915	0.97370856373035	0.1513936142352289	0.2703670816357799	0.9944909096113326	False
4_45761282	0.9028492901665572	0.3420188589348101	0.8865202597698953	0.5005423957127711	0.982674615740467	0.3464220297444982	0.471504169531125	0.9971177612088056	False
4_45763629	0.4859429334764514	0.4857426722998934	0.484233166622289	0.4999314999692433	1.0129829948520828	0.4865110971055684	0.5952476287411439	0.9979806875754014	False
4_45763737	0.8170521928446419	0.3660434474575924	0.7888720174742048	0.5000757482132494	0.9837766569930024	0.3744414206891637	0.497168956429667	0.9976099674615392	False
4_45767897	4.891105114710797	0.02699540122942357	4.7830222257725845	0.5004519222313872	0.9600353891343718	0.02874163567951027	0.09138452583081633	0.9868372775178109	False
4_45768416	0.3217998894959777	0.5705279798052185	0.3222676405166567	0.4999521195012477	1.0106130661981771	0.5702480524137817	0.6649794129222715	0.9983950419518864	False
4_45768459	0.2490146054802267	0.6177697801837964	0.24616572721788546	0.5000148320820579	0.9908161272011848	0.6197879414661938	0.7053778151668296	0.9988601982867512	False
4_45769130	1.7131428665792896	0.19057810687319865	1.6722399139507615	0.5001312909244768	0.9762840555823364	0.19595878488882887	0.3211652473952178	0.9946120056511476	False
4_45773565	0.2937913236505807	0.5878011420184535	0.2841026229034469	0.5000268291688361	0.9902438880078912	0.5940247341079413	0.6844501350733292	0.9986074829686309	False
4_45773621	0.15177255138792134	0.6968471673521259	0.15191938801581273	0.5000073736096555	0.9927372462737879	0.6967078292425141	0.7666082098839617	0.9988601982867512	False
4_45773787	0.8691520025835189	0.35119017716267464	0.8614394825999625	0.5000502668806788	0.9828229543586996	0.3533361759432524	0.4779010009039063	0.997568988048414	False
4_45777128	0.09780334031118798	0.7544818077643964	0.09597284059418598	0.4999880940599085	1.0057285369829112	0.7567169786127947	0.8136016535732207	0.9988601982867512	False
4_45781648	0.9781787314766746	0.3226488620207324	0.9724102368709282	0.4999965083380798	0.9817240576426536	0.32407980754403043	0.4504659930182211	0.9961868773593228	False
4_45785927	1.9484453693145838	0.1627544755275333	1.894141555083479	0.5001608923894463	0.9748208559948052	0.16873553395279284	0.2905588783588206	0.9946120056511476	False
4_45795589	2.4214643242371494	0.1196830076020632	2.452593846399396	0.4991725815471497	1.0295209380124468	0.11733084024841255	0.2284143251203357	0.9944909096113326	False
4_45795895	0.11067834287274536	0.7393731698877261	0.10921910031538573	0.5000071969013474	0.9938846097576656	0.7410349362922295	0.8013342727427547	0.9988601982867512	False
4_45796516	0.2538966863547785	0.6143445676742496	0.25624892285850365	0.4999587476368178	1.0094984424098217	0.6127089869176845	0.6996844017216937	0.9988601982867512	False
4_45796586	0.03855183871263535	0.8443391858513143	0.03808470973308431	0.5000025973994773	0.9963853001433808	0.8452731393813647	0.8817477571789922	0.9989452225199258	False
4_45797086	1.4317661049004469	0.2314764253851096	1.3877627088986628	0.5001234579094053	0.9784636327849386	0.23878328813302585	0.3665878193075976	0.9946120056511476	False
4_45798434	0.012246599796345237	0.9118825117241959	0.011997417128441157	0.4999985122025031	1.0020223059088045	0.9127799697107396	0.9335073557010741	0.9997261015601768	False
4_45799030	0.25822570273808765	0.6113417493607383	0.2499134624194994	0.5000232992603986	0.9908448102647176	0.6171360178074959	0.7032738266447877	0.9988601982867512	False
4_45801617	0.07007540703294524	0.7912270192428859	0.06894643470877783	0.5000048998250645	0.9951473200866008	0.7928769909137332	0.8416028132160552	0.9988601982867512	False
4_45806387	2.4711893352726406	0.11595015766410055	2.463855024492659	0.500110494633194	0.9709295856721336	0.11649256276986553	0.2273703048277253	0.9944909096113326	False
4_45809329	2.1939294462939074	0.1385554439005784	2.157881744529732	0.5091765712085646	0.9734493475828596	0.14184010625340535	0.2589756981921305	0.9944909096113326	False
4_45811691	0.10131872381506923	0.7502528165887274	0.09884356874681544	0.5000080638206588	0.9942153868889659	0.7532218349360011	0.8107970949693942	0.9988601982867512	False
4_45824175	0.4261672117722526	0.5138756570753882	0.4190485241706483	0.5000296681225516	0.9880558830801159	0.5174121943835024	0.6212439048978962	0.9980918642423012	False
4_45824701	2.4539151240882693	0.11723214063717635	2.335058913686225	0.5271263248618829	0.973712539873168	0.1264902048810147	0.2400084751892821	0.9944909096113326	False
4_45825037	0.1856584988371424	0.6665548463978643	0.17897742569766706	0.5000172705701271	0.9922655404747988	0.6722535013931388	0.7472149491403207	0.9988601982867512	False
4_45825005	10.244361152754324	0.001371030582166699	9.931805379474099	0.5683402966035515	0.9494559027946472	0.0016244712398053589	0.018832235109041168	0.9828676277306776	False
4_45832469	2.040383116429439	0.15317106433803407	1.9765516449660936	0.500175253722383	0.9743278179635868	0.15975415562507922	0.2800548836854315	0.9946120056511476	False
4_45831899	4.31811437479837	0.03770868599300803	4.06932121349746	0.553456912398222	0.9670583461220479	0.04366881914758336	0.11927404991590312	0.9880044669558784	False
4_45832731	1.770330285315083	0.18334120891328576	1.7551798792592308	0.4997761862459394	1.0247099061812923	0.1852268722946576	0.3092828953251471	0.9946120056511476	False
4_45833082	0.3141745217768488	0.5751297583212539	0.31490492268130765	0.5000136494798271	0.9895422411220476	0.574685810144464	0.6686109859641068	0.9983950419518864	False
4_45838355	0.02540087723711082	0.8733722315609662	0.02491633905810886	0.4999968870060356	1.0029169104044566	0.874575705695024	0.9042098566223524	0.9993096725406256	False
4_45839740	0.211697335128207	0.6454402905739607	0.20610152712106355	0.5000174453325738	0.9916597625737452	0.6498402993670072	0.7296283618108427	0.9988601982867512	False
4_45841135	0.8161619298550136	0.3663047224703262	0.8169238639384275	0.4998813508942748	1.016912517657962	0.3660810935597539	0.48958058634868	0.9975793293339338	False
4_45841702	2.239780963651299	0.1345000315408238	2.1937903815633035	0.5001637835981281	0.972809205249072	0.1385679502912548	0.25500921847705177	0.9944909096113326	False
4_45843672	2.023300582233503	0.15490212441830886	1.9728047881617383	0.50015834173733	0.9742664644460528	0.1601504639945428	0.2805128172998662	0.9946120056511476	False
4_45843880	0.9275421207662758	0.33550241893569144	0.8902443908264104	0.5000900068338637	0.9828210756929276	0.34541108891128325	0.4705307758158651	0.9971177612088056	False
4_45847131	0.08575571679552496	0.7696438633510141	0.08421969355913461	0.50000202470095	0.9946415640732226	0.7716584207672582	0.8252259908082927	0.9988601982867512	False
4_45847158	0.006447254895196153	0.9360027939196962	0.00639320578193292	0.5000002706554655	0.9985153869915144	0.9362710380113692	0.9515478896607816	0.9997590813771912	False
4_45847947	0.04644081448628157	0.8293764910515338	0.04699379270823556	0.4999988718350859	0.9959365373362086	0.8283793958233019	0.8688253718005163	0.9989445677210936	False
4_45848791	6.578259992797937	0.010323175673085829	6.3373777655397125	0.5536415923223684	0.958604019585016	0.011821952521143821	0.053335026852338624	0.9868372775178109	False
4_45848919	0.9566951973808386	0.3280209273155185	0.9249339180605602	0.5000859010040019	0.9824263282681112	0.33618281262931193	0.4618915506122014	0.9966966051951794	False
4_45850116	1.0733109269926329	0.3001987816115837	1.0216548980133666	0.5001024232329767	0.981678110282912	0.31212678408636896	0.4391076445865583	0.9958340354189781	False
4_45853541	1.3676250205888039	0.24222035747628445	1.314492746409087	0.5001287172372758	0.979126454127534	0.25158282742503035	0.3795876660934902	0.9946120056511476	False
4_45860320	0.5314107246924493	0.4660143647021264	0.52351863142394	0.4999341664257093	1.0134243043102804	0.4693445812372769	0.5806176749844649	0.9979806875754014	False
4_45863268	0.5523221967035568	0.4573703952317813	0.5415575354236353	0.5000405805309196	0.9864455345031624	0.4617879491651088	0.5741371169433729	0.9979806875754014	False
4_45864899	0.6120972644391998	0.4339992440639525	0.6103198778146179	0.4999972990231049	0.9854892769639828	0.4346673959159012	0.5506543495434618	0.9978945464388109	False
4_45865990	4.301264068295211	0.03808405625046096	4.14326034764963	0.5360179283684247	0.9654132086643972	0.04180058613880512	0.11590903524664907	0.9877287395417464	False
4_45867798	1.3782256591127575	0.24040361345589945	1.3465331393599629	0.5001055714265318	0.9786983604137814	0.2458851136411079	0.3738424218536857	0.9946120056511476	False
4_45867835	0.5669872493974708	0.4514585929961065	0.5572795080515789	0.5000088200409717	0.9862317169286045	0.4553584515345951	0.5686083089889976	0.9979806875754014	False
4_45876591	2.557805392838361	0.10975084183369777	2.4547736903441546	0.5002306220530325	0.9715432247920404	0.11716805480620462	0.22820928021835005	0.9944909096113326	False
4_45877670	0.002513002530390551	0.9600189074547024	0.0024436995918222237	0.5000001995911066	0.9990910620017394	0.960573600558989	0.9700719878476719	0.9997590813771912	False
4_45882448	0.017274696320036753	0.8954325957866247	0.01709120252780849	0.5000010652230596	0.997576142096655	0.8959862682462381	0.9205798442000488	0.9994934794907332	False
4_45883327	0.44158922800332334	0.5063563984387778	0.4322742258118524	0.5000330660615964	0.9878967207229321	0.510875125142614	0.6157230709119315	0.9980918642423012	False
4_45884164	1.3822223397997675	0.23972296449200514	1.3570825276328833	0.5000970396403814	0.9785620177857242	0.2440437456183664	0.3720283440402845	0.9946120056511476	False
4_45884781	0.23413979540725904	0.6284710783117615	0.23529863117437344	0.500009276980665	0.9909460348008204	0.6276225049476255	0.7117524333418959	0.9988601982867512	False
4_45890311	0.0009152597180195344	0.9758650729074134	0.0009010602880152873	0.4999998477808559	1.0005554477463543	0.9760529638767856	0.9818221998697964	0.999815356887746	False
4_45890737	2.67208150678249	0.1021223829241482	2.6749457769474247	0.5001184973118856	0.969655356132524	0.10193879808541406	0.20807728825838848	0.9939155221342548	False
4_45897287	0.7211267381660775	0.3957745671589907	0.7129619364532118	0.4999073190672585	1.0157004970132488	0.3984622709611898	0.5189703556332954	0.9976099674615392	False
4_45900199	1.0721860639808938	0.30045218732377954	1.0370727770168742	0.5000928825072141	0.9813909836111516	0.3085032451050117	0.4356110594385301	0.9958340354189781	False
4_45901038	0.3339189507443621	0.5633605292027082	0.3376218135999807	0.4999456210592412	1.0109150533800773	0.5612051833384126	0.6575533700553564	0.9983491687939406	False
4_45902108	0.3362816272890399	0.5619834412404174	0.3306876563183323	0.5000102033475416	0.9893862194223336	0.5652544514133258	0.6608762366058689	0.9983491687939406	False
4_45903644	2.8251492937926628	0.09279826289859938	2.766503451301105	0.5002037704482457	0.9694905411974468	0.09625621421990772	0.2002331816190915	0.9931166003026021	False
4_45906159	0.33897218984522226	0.5604230950296787	0.3415312540382729	0.4999463686868075	1.0109592745642884	0.5589466838370971	0.6556629699728828	0.9983198407952568	False
4_45906591	3.9870209811358563	0.045852064043694574	4.065559743652557	0.4803042449458446	1.0397668819841694	0.043766177603300926	0.1194432119600413	0.9880044669558784	False
4_45910674	1.4895126419094709	0.22229209159542893	1.4684594188984192	0.500011185866715	0.9776546661977656	0.2255889200634219	0.3529192983135626	0.9946120056511476	False
4_45911777	1.6181903064519934	0.20334430824091893	1.6045747997159197	0.5000951152179078	0.9765805767123252	0.2052560979504976	0.3312494695887084	0.9946120056511476	False
4_45912274	0.00817706816634356	0.9279477881607492	0.008157382257195422	0.4999986938476857	1.001682699148064	0.9280343357281088	0.9451259972444244	0.9997590813771912	False
4_45912479	0.1380478385437982	0.7102294894378762	0.13663863575129653	0.5000083468449179	0.9931505099344426	0.7116457976875807	0.7784598052187345	0.9988601982867512	False
4_45913204	1.1430281097437671	0.2850133808242633	1.0870694198965791	0.5001212025729872	0.9811115692457141	0.29712144398620244	0.424529521624548	0.99538546894578	False
4_45916171	0.251262635909427	0.6161874166478625	0.2465868761537422	0.5000180424904883	0.9908418959483248	0.6194886830174213	0.7051431526678905	0.9988601982867512	False
4_45918344	1.5628898829380091	0.21124258702948984	1.5322488477431762	0.5001120770161169	0.9772432924237232	0.21577524633360545	0.3424756779724249	0.9946120056511476	False
4_45920243	3.0621279057501165	0.08013666073111869	3.130690829097148	0.4820767249485981	1.0347975736229298	0.07683117633090975	0.1724712410285736	0.9906545479567118	False
4_45930292	1.8685680082167548	0.17163917744159585	1.7789369901583996	0.5001945181550245	0.9758523542658062	0.182279912113444	0.3059788245573166	0.9946120056511476	False
4_45930890	0.6461337439943691	0.4214983679741573	0.6428831979101233	0.5000357400248565	0.9851254538262902	0.4226686738448454	0.5401173198580862	0.9978541397241464	False
4_45931065	0.3566672716122952	0.5503629987975772	0.3522975513151323	0.5000227325839732	0.98902142191377	0.5528154146657462	0.6505345691465518	0.9981851410431384	False
4_45936572	0.4671934457208238	0.4942811560343009	0.4652036491461331	0.5000248940963921	0.9873366635639276	0.4952020293751822	0.6025836796788541	0.9979806875754014	False
4_45939413	0.19579554983718594	0.6581361776290335	0.19781197151314706	0.5001141655095511	0.9916775029688776	0.6564927864064016	0.7349424421873051	0.9988601982867512	False
4_45941207	1.2168389705817615	0.269981898533302	1.173357275314629	0.5001120581836234	0.9802416288325532	0.27871248318023745	0.40646563532878094	0.9946348688815734	False
4_45942193	0.016752402552850043	0.8970165620871294	0.01662869064239203	0.4999976467137162	1.0023967503508944	0.8973954081232235	0.9216756952873276	0.9994934794907332	False
4_45946213	0.38011731484260736	0.5375404581247869	0.3867101736504992	0.4999350507257623	1.0117188407513025	0.5340337630699339	0.6351077881179896	0.9980918642423012	False
4_45947217	0.02135637117885381	0.8838122971410001	0.021318547562259482	0.4999998127012996	0.9972809847098985	0.8839145012691055	0.9113459887806264	0.9994446762968446	False
4_45949422	0.35442925933143954	0.5516164793836693	0.3483050773756986	0.4999568793392751	1.01093144591302	0.5550741562906449	0.6524124387072374	0.9982410300360891	False
4_45949966	0.4291799929287663	0.5123915877328733	0.4326096631812105	0.5000150609239664	0.9877116931465428	0.5107111968032207	0.6155880830181243	0.9980918642423012	False
4_45952619	0.03800809720414833	0.8454268809983799	0.03816758419998223	0.4999940720774614	1.0036528667910949	0.8451070123008507	0.8816270085144896	0.9989452225199258	False
4_45951996	4.460019797686356	0.03469709538171861	4.325563371363386	0.5313644370622063	0.9642567899534408	0.03754398410618665	0.10812359423208692	0.9868372775178109	False
4_45956676	0.15633193715467542	0.6925563149638042	0.15754101644051846	0.4999750305432619	1.0074392287644691	0.6914306076936715	0.762329606262527	0.9988601982867512	False
4_45956780	0.0881315914938483	0.7665660248535441	0.08935808789829025	0.4999850231269957	1.0056180963236825	0.7649948054056989	0.8200372156497104	0.9988601982867512	False
4_45958575	0.0006326582920861412	0.9799331653377789	0.0006262650385906454	0.4999998978383586	1.000464375791278	0.9800347930296462	0.9848785080477276	0.999815356887746	False
4_45965449	0.20526329802055449	0.650505589545386	0.2056527321765316	0.5000089078888518	0.9915476957810558	0.6501962980515588	0.7299188420886558	0.9988601982867512	False
4_45961404	7.303719061548578	0.006881203407789639	7.6802300055314845	0.3771080332738518	1.0717315870693969	0.005582905185466558	0.035325249627928934	0.9868372775178109	False
4_45966642	0.9429544076632794	0.33151920004133273	0.9509971313309508	0.4998527253995892	1.0183202843327137	0.32946561593754364	0.4556074939355122	0.9964387193244312	False
4_45971732	5.561916908498064	0.018355305287350958	5.5466048515663715	0.5051871295284432	1.0437133970967425	0.018516570087948048	0.06952503057162532	0.9868372775178109	False
4_45977198	0.8384358270559744	0.3598445085500861	0.8493433474395715	0.5000132393768646	0.982752904501646	0.35673816796661795	0.4810803360230288	0.997568988048414	False
4_45979428	7.147826863063147e-06	0.9978668246512379	7.032245775917545e-06	0.5	1.0000491838038503	0.9978841417318326	0.9983943845036176	0.9999469889073782	False
4_45997384	0.5999736151263164	0.4385880932823464	0.6050746721157338	0.4999057243867625	1.0146032122325266	0.4366483331007028	0.5523835615502078	0.997978333337408	False
4_46007543	0.8286412689419933	0.3626657147007413	0.8174491201971249	0.4998964142850637	1.016796836931584	0.3659270402866651	0.4894359157789456	0.9975793293339338	False
4_46007654	0.025557769884514414	0.8729850751378344	0.02523698357254034	0.4999966255934288	1.0029453396009094	0.8737779756454307	0.903569091303647	0.9992884494799916	False
4_46024484	0.9957287369819028	0.3183462404147741	0.9998300369334174	0.4998517010479103	1.0187456227065923	0.31735163744453143	0.4440600485386849	0.9959171602442006	False
4_46011258	3.5520493017196486	0.05947195750778533	3.725567940451583	0.44972074613611335	1.041395317036525	0.053585401605491516	0.13625803306121215	0.9902143539336876	False
4_46025913	0.02273230520704317	0.8801552887599723	0.02234151919401484	0.5000015917051955	0.9972381049896386	0.8811821510017842	0.9092306088751408	0.9994446762968446	False
4_46032064	1.7630700919112885	0.18424204026833035	1.766058943954704	0.5000757172609097	0.975307807998952	0.183870568750663	0.3077165801016453	0.9946120056511476	False
4_46034067	0.05120897644451361	0.8209727612223816	0.05119386914520874	0.4999923468751586	1.0042216722504715	0.8209987231920481	0.8631393627546188	0.9989064889648234	False
4_46042040	0.5907665680761056	0.4421228446078881	0.5790901388718339	0.4999300835473707	1.0140859395822337	0.4466691785781245	0.5610649348726129	0.997978333337408	False
4_46043991	0.8331567453934667	0.3613613086169149	0.8405780975263042	0.4998689555478318	1.0172235667106668	0.35923148698283824	0.4833084906246066	0.997568988048414	False
4_46054246	0.1044954743544224	0.746500163786352	0.1051845773254172	0.4999834302437786	1.0060738781747371	0.7456944783087246	0.8049367977568088	0.9988601982867512	False
4_46055478	0.5346028565824383	0.4646781253008313	0.5204182801207935	0.5000436218951485	0.9867601656629692	0.4706633101333149	0.5817699134197901	0.9979806875754014	False
4_46065323	1.4494907763435665	0.22860967932113466	1.458744927062071	0.4997813921737261	1.0226845675096343	0.227129921576618	0.3545801620196467	0.9946120056511476	False
4_46055623	3.7767438038601426	0.05196970343999297	3.8649797699072224	0.4771259980902002	1.0391099284422498	0.04930378814263503	0.1290182393136008	0.9891502770380288	False
4_46066111	1.6285803344501917	0.2018995207292894	1.644352737625013	0.4997482213949074	1.0241295936956507	0.1997292998386253	0.3253139892453949	0.9946120056511476	False
4_46072596	0.5825075093133023	0.4453311323974344	0.5753210277252947	0.5000075472850293	0.9859766958767012	0.4481521951852489	0.5623157087747257	0.997978333337408	False
4_46082178	0.3855194322997022	0.5346640316827898	0.3739201807329664	0.5000338186223958	0.9887937372530332	0.5408751496712787	0.6406730484993846	0.9980918642423012	False
4_46083427	0.07642559154232488	0.7822010841560451	0.07471829105270444	0.4999909056296951	1.005044631847427	0.7845868993068894	0.8352008557207243	0.9988601982867512	False
4_46084417	0.3726009893485411	0.541589908484851	0.3654518368748541	0.4999557159991721	1.011187031429343	0.5454939048998277	0.6445079577356891	0.9981230507395472	False
4_46087733	0.7107872231652266	0.39918259670880585	0.7556938058551168	0.4998265892921755	1.016755208758796	0.3846795038661761	0.5065964653676313	0.9976099674615392	False
4_46091716	0.004085670498129801	0.9490345244775428	0.004083886084117694	0.4999994298627602	1.0011916931695732	0.9490456401169632	0.9613154313945388	0.9997590813771912	False
4_46091808	0.032181186394339534	0.8576305762370396	0.03226993769931141	0.5000013722266183	0.9966473719782148	0.8574364934695509	0.8910146476104011	0.9991770010404571	False
4_46093351	0.5132906713573675	0.4737178089066051	0.5074585170914361	0.5000324722380317	0.98682314574859	0.4762411190823104	0.5865081593631761	0.9979806875754014	False
4_46093668	0.13514129525083265	0.7131598142267245	0.13291804440814306	0.5000094698681193	0.9932657150558152	0.715425491117336	0.781432956297527	0.9988601982867512	False
4_46106843	0.003877315366535683	0.9503493375006672	0.003871978522511199	0.5000001359417847	0.9988405524723488	0.9503834754292076	0.9623810953156924	0.9997590813771912	False
4_46108961	1.057823178649926	0.3037121929683986	1.0993528261205938	0.4997862767040775	1.019995354983638	0.2944081757841688	0.4219151991242304	0.9953268045347652	False
4_46115979	0.2090596738367907	0.6475054223173319	0.2046458321128739	0.5000025941562725	0.9916663330330732	0.6509967111903283	0.7305373942096459	0.9988601982867512	False
4_46119627	2.342015311534226	0.1259265464739302	2.390233703572449	0.4994147377630054	1.0292438446776324	0.1220953746573692	0.23443637997782096	0.9944909096113326	False
4_46131721	0.7645749537361439	0.3819005838644219	0.7244751188991359	0.500084814213921	0.9845976456090548	0.3946799007181436	0.5156435020985776	0.9976099674615392	False
4_46133723	2.8223184435989315	0.09296203847200056	2.7028202017645526	0.5274876279359628	0.9716665130988564	0.10017091274682476	0.20564522789316933	0.993867079567044	False
4_46134060	1.5569536023078854	0.21211182950794727	1.5190839061833683	0.5001188938723491	0.9773962444769267	0.2177581781989235	0.3446058666763873	0.9946120056511476	False
4_46140327	0.194212942346482	0.6594331109139248	0.1932332042815688	0.4999724470382842	1.0081881256254417	0.6602391634296139	0.7378472449654357	0.9988601982867512	False
4_46144466	1.9445749176778693	0.16317265649133328	1.9536960253208235	0.4997163186988236	1.0262484535710579	0.16218912492245308	0.28293462541998604	0.9946120056511476	False
4_46147930	0.8107818311293329	0.3678892030130395	0.7879452248489542	0.5000662262791093	0.9837325692681408	0.3747221684030563	0.4974463366165199	0.9976099674615392	False
4_46162486	0.3346717919178843	0.5629210310881219	0.32823170362826204	0.4999598226042422	1.0106005946490666	0.5667021848764905	0.6620398664246377	0.9983491687939406	False
4_46171629	0.3731956942734769	0.5412674731912378	0.3674632539950835	0.4999535063058782	1.0112395460382813	0.5443902694140705	0.6436171515503958	0.9981230507395472	False
4_46172268	3.243824406611111	0.0716931048510615	3.2337505541909195	0.500424542135463	1.0336682277777849	0.0721353076963428	0.1654729446099676	0.9906545479567118	False
4_46179593	0.3098187994534953	0.577791398513245	0.2964299632476468	0.5000315238665469	0.9900880820885162	0.5861292178617379	0.6779490725420385	0.9984863321653584	False
4_46180504	1.5620474819549486	0.2113656812090308	1.4810585708873991	0.500129697841033	0.9779981304738892	0.2236089724948989	0.3508096140997988	0.9946120056511476	False
4_46184726	5.152331158211041	0.02321518650675181	4.975972832678963	0.5402321908188829	0.9623608702117548	0.02570174542801917	0.08520697858932524	0.9868372775178109	False
4_46187540	9.583863767710797	0.0019629487859702532	9.364195252448553	0.5509992098349985	0.9492377502179868	0.002212651230124374	0.021893669409521945	0.9847089192621604	False
4_46188531	0.07680616631476056	0.7816731811998175	0.07592243314138614	0.4999897224740511	1.0051131586143127	0.7829012018035794	0.833898251023943	0.9988601982867512	False
4_46190017	0.19914701714749586	0.6554102318727657	0.19639944489608752	0.5000129884464766	0.9918050798885504	0.6576429429169016	0.7358332483725984	0.9988601982867512	False
4_46189709	5.9235588270350945	0.014939752582310062	5.7139221082325085	0.5471794308504386	0.9602071310862428	0.016830894983707826	0.06565480804664542	0.9868372775178109	False
4_46190229	0.3758863050401261	0.5398130807049708	0.3657782043374027	0.4999585632392494	1.0111483656641578	0.5453145502555685	0.6443530349208555	0.9981230507395472	False
4_46193119	0.3938147530721777	0.5303009905181815	0.3869859594742593	0.5000283134813661	0.9885247018658204	0.5338879794239473	0.6349830524692817	0.9980918642423012	False
4_46195649	0.4898556402098393	0.4839917071030844	0.4794738881573721	0.4999431436692871	1.0128048072993865	0.4886607203440454	0.5970201280049757	0.9979806875754014	False
4_46197616	2.856547456874125	0.09100263166838583	2.9387342799782346	0.4994110869280713	1.0325843809731392	0.08647847299807387	0.1865356125972753	0.9921232962846764	False
4_46198671	0.0036390226285210048	0.9518973389594656	0.0035934922598244157	0.500000269704908	0.9988893550447608	0.9521988466949864	0.9637343916687978	0.9997590813771912	False
4_46200503	0.04628702461928924	0.8296548980012891	0.04839833031655871	0.4999899636264525	1.0041974360167678	0.8258741100985117	0.8669047845519171	0.9989285860896542	False
4_46205386	0.2585423162320097	0.6111233761703088	0.2561240397772053	0.4999653344415288	1.0094086408131862	0.6127955844234605	0.6997618631291105	0.9988601982867512	False
4_46214060	0.0008182418453861473	0.977179682561887	0.0008154798197210766	0.4999998966406542	1.0005316805208233	0.9772182203261164	0.98272610614605	0.999815356887746	False
4_46217338	0.1278912810700774	0.7206285287685316	0.12411064316620468	0.4999860691844049	1.0064793491031754	0.7246182336180266	0.7886533846932842	0.9988601982867512	False
4_46228960	0.002799343686127997	0.9578045534916216	0.0027477975090732802	0.5000001254589911	0.9990317701929	0.9581944859051188	0.9683034755680456	0.9997590813771912	False
4_46223577	3.88318882768084	0.04877184053033723	3.749714612647949	0.5308552563315794	0.9667395601090848	0.05281652850289609	0.13496852845539106	0.989975875777958	False
4_46234411	0.5100228834327538	0.4751289501886084	0.4936651402167626	0.5003306952343621	0.9871429424291652	0.4822969088513801	0.5917180085811291	0.9979806875754014	False
4_46237571	0.08877181000217149	0.7657443898951678	0.088339147689112	0.4999872112001577	1.0055341951350334	0.766299299422969	0.8210795272348044	0.9988601982867512	False
4_46243014	0.2407902877905599	0.6236359091065637	0.2306194392695033	0.5000244124203105	0.9912508751006238	0.6310649035489417	0.7145296526254575	0.9988601982867512	False
4_46240004	9.454814546054195	0.002105955846797292	9.10437227895818	0.5748140096013089	0.952239098444647	0.002549992128041968	0.02348162826156667	0.9847089192621604	False
4_46243015	0.002025311987855716	0.9641045459692568	0.0019900379083992448	0.5000001341192062	0.9991754350667142	0.9644182985370672	0.9729500208747102	0.9997590813771912	False
4_46250605	0.028970899463047317	0.8648462457939396	0.028573581046657637	0.5000019303191584	0.9968712216065596	0.8657673669313883	0.8974063528606326	0.9992372150289488	False
4_46256805	0.20788586658980526	0.6484295104501058	0.20549554903846	0.4999725758004699	1.0084170245360211	0.6503210915416535	0.7300122514328936	0.9988601982867512	False
4_46272806	1.1709514564154802	0.279205828070921	1.1565422187231889	0.5000722332463959	0.9801427052350652	0.2821838098326528	0.4099502595241933	0.9949690213523956	False
4_46282068	0.015061566017884331	0.9023244134238492	0.014939504773792578	0.4999978054436498	1.0022708638027722	0.9027190324865579	0.9257110928722404	0.9994934794907332	False
4_46289074	0.020668271396573342	0.8856863268177948	0.02016387356707128	0.5000017020961631	0.9973857331059034	0.8870803573311111	0.9137672273315741	0.9994446762968446	False
4_46293809	1.0478605184642618	0.3060003436900861	1.0690143365463882	0.4998191728196553	1.0195379423161934	0.3011681899815636	0.4284715098652229	0.9956155618704194	False
4_46298119	0.3105591254403919	0.5773372861681457	0.3052185026172083	0.5000217667903015	0.9898056363063162	0.5806292333777859	0.6734261237457375	0.9983965191621698	False
4_46298685	0.5244399289431101	0.4689538552330831	0.5211994522614987	0.4999281902523206	1.0134528053031022	0.4703304778354912	0.5814834201261824	0.9979806875754014	False
4_46299770	0.056165571901892974	0.8126624010605557	0.054565112652198884	0.5000047610713975	0.9957098607268132	0.8153019215203112	0.8587776020340454	0.9988601982867512	False
4_46302424	0.4352664150906945	0.5094160486637488	0.430622253628826	0.5000264134737592	0.9878550183334368	0.5116837757533603	0.6164150974561332	0.9980918642423012	False
4_46321863	0.14360904307314115	0.7047191730627217	0.1441612354319659	0.4999778275470267	1.0071023349667554	0.7041787318657806	0.7725471076423083	0.9988601982867512	False
4_46322568	1.9758192353408504	0.15983153532694827	1.9205356954080344	0.5001616367362602	0.9746481260733576	0.16579761764106093	0.2871819027369508	0.9946120056511476	False
4_46316928	15.728159167636365	7.312738786702244e-05	33.993377294693346	0.05194973359212715	1.9456776719209408	5.529997793018993e-09	0.0008395449597969599	0.7213425148047794	False
4_46329178	0.00401841518302426	0.9494551770242984	0.003866167466185289	0.4999995217663571	1.0011374671446147	0.9504206735980532	0.962418117311884	0.9997590813771912	False
4_46329655	0.10151983986716573	0.7500133341480952	0.1004595782214892	0.4999862441381882	1.0058855504289197	0.7512788177493299	0.8093167846908921	0.9988601982867512	False
4_46330888	0.9121270183948978	0.33955068735473826	0.9170118634829124	0.4998618234562357	1.0179608941057583	0.3382607844555886	0.4638559946870587	0.996762672454179	False
4_46333714	3.0772507136042577	0.07939462851160684	3.117371146039659	0.4903802854321469	1.0339657637823911	0.0774616589864967	0.17335862979883387	0.9906545479567118	False
4_46335655	2.5845475674130403	0.10791123851951444	2.580912007742881	0.4997466198521604	1.0301061935400944	0.10815932856725263	0.2164499550894708	0.9943348047269333	False
4_46337554	0.7766687973132491	0.3781618801120679	0.7827211697040184	0.4998786380776742	1.016609551175524	0.3763101992779493	0.4989249381875056	0.9976099674615392	False
4_46345219	0.0008521507305694342	0.9767117639433376	0.0008687260342412628	0.4999998396674866	1.000555017815944	0.9764864283123256	0.9821730544798608	0.999815356887746	False
4_46347902	0.7057548991263616	0.4008566949174114	0.6985023582019494	0.5000426459789461	0.984538587653924	0.4032873816056394	0.5231885849224788	0.9976099674615392	False
4_46359687	1.8161701353253648	0.17776983315466774	1.7470660898070491	0.5001716955190514	0.9759420781970786	0.1862459912516589	0.3104419685905384	0.9946120056511476	False
4_46361945	0.3194803466875697	0.5719201050127323	0.32138545130874263	0.4999501900852079	1.0106221017638384	0.570776226701451	0.6654082985089249	0.9983950419518864	False
4_46368641	2.3925704033482598	0.12191302691773966	2.30567171097573	0.5002183712818361	0.9723583112202664	0.12890254565807424	0.24305965724466355	0.9944909096113326	False
4_46366067	9.296602922961485	0.002295791754971965	8.900105138120125	0.5827717371821596	0.9534956585509278	0.002851542367641291	0.024846315998115858	0.9868372775178109	False
4_46373228	0.2172295850665762	0.6411589919948141	0.2226688142400235	0.4999594204346812	1.008921656026282	0.6370138966975145	0.7192730246913932	0.9988601982867512	False
4_46373942	1.4385696112501023	0.23037094872922506	1.4143867576385674	0.500098531863039	0.9781005338672876	0.2343295293949617	0.36201987454669415	0.9946120056511476	False
4_46379685	0.04056199979368103	0.8403857379681267	0.039765243494912283	0.4999949974143889	1.003684165714022	0.8419402826347508	0.8792427919597338	0.9989452225199258	False
4_46389361	0.19606448288867284	0.6579164128327226	0.19654853395331884	0.4999700659812985	1.0082891165189334	0.6575213132473875	0.7357375607516718	0.9988601982867512	False
4_46389486	1.2915872673373483	0.2557556434590842	1.254851141511608	0.500106148240896	0.9794915531910692	0.2626279541778821	0.3906281949270752	0.9946120056511476	False
4_46391573	0.007968531567879467	0.9288700120706078	0.007812327246938366	0.4999990148767046	1.0016324421345015	0.9295687989659082	0.9463306360435902	0.9997590813771912	False
4_46391821	0.5025613283353323	0.4783768535510402	0.4850105693913065	0.5000463853144208	0.9872732391973686	0.4861614576842427	0.5949628441550526	0.9979806875754014	False
4_46394627	0.03087730182991777	0.8605144062140844	0.030248839539126493	0.5000023090074331	0.996791722199112	0.8619268135610796	0.8944685150705155	0.9992340383074808	False
4_46393160	3.7522107420297175	0.052737716087143616	3.604753739306034	0.5335387782201829	0.9676178324548762	0.05761460117500916	0.14285649192094607	0.9904247968053996	False
4_46396198	1.0357930239475197	0.30880192579635696	1.0216643796993594	0.4998727661440069	1.0187836812229518	0.3121245386955408	0.4391019488948365	0.9958340354189781	False
4_46402517	0.997705980801527	0.3178662307700785	0.9777766723636888	0.5000724093656335	0.9818081298333008	0.32274832703388523	0.4491907276417045	0.9960999684339368	False
4_46400221	5.979599997907826	0.01447228415220869	6.290442756198901	0.4004904174739081	1.0609522947245669	0.012139072388752005	0.05416147172117538	0.9868372775178109	False
4_46418836	2.5132676384801016	0.11289163203732774	2.5576489781051346	0.4994221931667331	1.0302246967316493	0.10976170251858386	0.21858185250094966	0.9944909096113326	False
4_46422329	1.0260462629035771	0.31108909922883565	1.0034997925940845	0.5000954256415826	0.9816049071931192	0.31646513982041713	0.4432096817646165	0.9959171602442006	False
4_46423938	0.3606285060174912	0.5481573864120605	0.34840044339580345	0.5000332885661891	0.9892035197686008	0.5550199998320906	0.6523691514501516	0.9982410300360891	False
4_46429909	0.03932424980966687	0.8428076692941329	0.03943453401006991	0.5000019149465297	0.9962941113801052	0.8425902801539665	0.8797434432620821	0.9989452225199258	False
4_46433260	2.7757948627439646	0.09569913720738277	2.8033871882289527	0.4991868412662441	1.0315459991703553	0.0940653956796409	0.1971182078164256	0.992520033157702	False
4_46445313	0.0749360003355406	0.7842810489187474	0.07382675496046431	0.4999902732718497	1.005033625500311	0.7858444019001035	0.8361845016810834	0.9988601982867512	False
4_46457365	0.9144443546344404	0.33893794416725875	0.8958065444276144	0.4998951156788622	1.017525308858055	0.3439086248759835	0.4690909049485879	0.9970506080084712	False
4_46448465	5.82908000830389	0.015763365040553534	5.5741721079539275	0.5555118756697589	0.9614015618583368	0.018227280345454167	0.0688495215334169	0.9868372775178109	False
4_46463699	1.1113016356820251	0.291799176784283	1.1194061276146383	0.4998299372308799	1.0198699930058075	0.2900463659577888	0.4176588087005109	0.9951990707301421	False
4_46466578	0.5818918566595528	0.4455717275135495	0.5657932807080215	0.5003663951522438	0.9862055577835604	0.4519354137169105	0.5656288926493112	0.9979806875754014	False
4_46476216	0.9381475222421614	0.3327547073068805	0.9441733190105881	0.4998580853004915	1.0182349599800928	0.33120687680949	0.4572381704754706	0.9964387193244312	False
4_46474853	3.4222149406954263	0.06432465481004779	3.300651299308811	0.5283462189843584	0.9686550314115658	0.0692524197340656	0.16115959726902973	0.9906545479567118	False
4_46488100	0.13016956655880565	0.7182562912723074	0.13047490933240624	0.5000059695121064	0.9932640451774246	0.7179401440179799	0.7834059439099671	0.9988601982867512	False
4_46498640	0.0005115965858095706	0.9819545859683346	0.0005066898993391078	0.5	0.9995822572581388	0.9820413159158844	0.9863559704803688	0.999815356887746	False
4_46507545	0.3648400155749414	0.5458304250290408	0.3631795926739869	0.499948674940916	1.0112343401144297	0.5467456521449943	0.6455303343997567	0.9981230507395472	False
4_46518920	0.6752334960769986	0.4112329007255442	0.6546337723157194	0.4999307751834705	1.014897415075165	0.4184608405582329	0.5364179680847609	0.9978295362662764	False
4_46529673	0.12081734803783205	0.7281496949243422	0.11991492282322724	0.5000069144116216	0.9935738680677512	0.7291267809056363	0.7920947216316107	0.9988601982867512	False
4_46533232	1.3048873865329256	0.25332241236914343	1.3307714039328855	0.4997760460171429	1.0218044624027816	0.24866803059516385	0.3766828633153596	0.9946120056511476	False
4_46538573	0.0035102290297288623	0.9527552267601124	0.003418198317376664	0.5000002669303883	0.9989243371219172	0.9533779540099648	0.9646405762217402	0.9997590813771912	False
4_46542935	3.1417050238912907	0.07631399191912125	3.0482098027714533	0.5002535050340076	0.9681360489575112	0.08082619006502477	0.17828141615400694	0.9907931859315596	False
4_46549538	5.667863505478407	0.01727848749243055	5.746273988068423	0.4812267811727542	1.0470930969133057	0.016523667263174783	0.06491493769198041	0.9868372775178109	False
4_46550733	0.9587994686229706	0.3274895362518888	0.9666847964690533	0.4998501749738778	1.0184688009268552	0.325508375072168	0.4518432112765583	0.996219554594675	False
4_46553113	0.008137241030244269	0.9281229940979441	0.008073601755313575	0.5000004062485732	0.9983312660595941	0.9284038530433908	0.9454198949372704	0.9997590813771912	False
4_46555042	1.1008202625835677	0.2940861614239818	1.1235041016916512	0.4998087506963755	1.0200356670891215	0.2891651794612411	0.416801037527204	0.9951990707301421	False
4_46559191	1.2586379522432196	0.26190906517399715	1.3125672200840202	0.4997374729757687	1.0218930980769385	0.2519303717415019	0.3799390902727268	0.9946120056511476	False
4_46558049	3.2764789326747064	0.0702795562243721	3.1625051185910698	0.5266956587329548	0.96921053009472	0.07534747846058898	0.17026529962471088	0.9906545479567118	False
4_46567173	5.250462208673923	0.021940942114723083	5.171655108744744	0.5004003086355142	0.9582876294506892	0.022958331971210662	0.07941161226236862	0.9868372775178109	False
4_46578024	0.000899006844923278	0.9760802579288064	0.0008899386230041273	0.4999998468056542	1.0005535933917338	0.9762011661455028	0.9819418093959548	0.999815356887746	False
4_46571985	3.5026157484119267	0.06127198092957209	3.5750606267683898	0.4817714448313901	1.037189178836581	0.05865330774657685	0.14451450778116925	0.9904247968053996	False
4_46578824	2.2444821362865923	0.13409179367086632	2.336345182819059	0.4994349797059065	1.029189409610295	0.12638577087071226	0.23986038720451466	0.9944909096113326	False
4_46582666	0.5232048221276102	0.4694777886346452	0.5153801144733734	0.5000341679945579	0.9867454321971872	0.4728190748030271	0.5836101914151117	0.9979806875754014	False
4_46582680	7.396508680663942	0.006535059105455932	7.202031403874571	0.5460118264324403	0.9550938115358616	0.0072821104686217044	0.0407196392576691	0.9868372775178109	False
4_46585857	0.002956171493892157	0.9566398334963956	0.002919527869380545	0.5000000613549268	0.9989988716407228	0.9569091468415196	0.9673169817618256	0.9997590813771912	False
4_46610087	0.10941395107415984	0.7408123330316304	0.10577541041493532	0.5000097237801827	0.9940434511071968	0.7450060073974829	0.8044367160236325	0.9988601982867512	False
4_46587823	3.61039715746648	0.05741940568102887	3.4807815180647594	0.5298067468234018	0.9679042803504508	0.06208541203432784	0.15006268108739867	0.9904247968053996	False
4_46615092	0.03776009425284599	0.8459256651226683	0.03658893359897775	0.5000033776483761	0.9964910276741143	0.848304396265274	0.8840750168165298	0.998976374932683	False
4_46615723	1.4677486233870811	0.2257012464011036	1.4276699965412265	0.500119866091575	0.9781183967335988	0.2321450729481393	0.35981792012703673	0.9946120056511476	False
4_46621016	1.7850554586140674	0.18152976860162406	1.8250520668407264	0.499691162255801	1.025583729691196	0.17671309037954075	0.29973862470688545	0.9946120056511476	False
4_46622979	0.5955890954249128	0.4402659522178426	0.581281082748319	0.5000466889216838	0.9859912895341928	0.4458106150666541	0.5603301906404976	0.997978333337408	False
4_46635167	0.01784912055927279	0.8937184090048007	0.017860119391116314	0.4999971711998889	1.0024938987619714	0.8936858625082186	0.9187959535527732	0.9994446762968446	False
4_46641564	1.0843608647080316	0.29772404511184514	1.0864269180747217	0.4998435225595422	1.0195219790951815	0.29726424642165705	0.4246633703800109	0.99538546894578	False
4_46647167	0.03330444844579716	0.8551942275430003	0.03260919643798843	0.5000024911049299	0.9966699483173648	0.856697124978603	0.8904769743118608	0.9991770010404571	False
4_46651826	0.7826006619919497	0.3763469431927697	0.7796975754572486	0.5000385718830308	0.9836123843500124	0.37723364791417535	0.4997997964359779	0.9976099674615392	False
4_46657226	0.09412438131879244	0.7589979140656641	0.09488000327473856	0.4999847633120573	1.005772437389976	0.7580625649773033	0.81467927844699	0.9988601982867512	False
4_46657829	0.937818837270811	0.3328394128694689	0.9152077536055004	0.5000738910631041	0.9824353658741498	0.3387364138270933	0.4642826019970234	0.996762672454179	False
4_46679817	2.3076578448583405	0.12873790371035665	2.2323914490079915	0.500201453718071	0.972745744521094	0.135144530728873	0.2508530722276363	0.9944909096113326	False
4_46675044	4.242825279809323	0.0394165214787704	4.379560920842778	0.4635791148281672	1.0430999559582887	0.03637236591622617	0.10599055768226356	0.9868372775178109	False
4_46682156	0.0007297864723598835	0.9784481207685519	0.0007174994752858762	0.4999999379143184	0.9995046804106659	0.9786302754861476	0.983812274557402	0.999815356887746	False
4_46685463	0.6990621735472757	0.4030989970476362	0.6882510555260524	0.4999153272952148	1.0153929894131644	0.4067598993438648	0.526189075321536	0.9976099674615392	False
4_46686557	1.7703199700293908	0.1833424851863179	1.7902467765670735	0.4997240569140928	1.0252012584703032	0.1808960985571082	0.30442560942477503	0.9946120056511476	False
4_46688810	0.052404550723970544	0.8189307826206994	0.05180435761940316	0.4999929123368964	1.0042230299115642	0.8199527832627638	0.8623533572970071	0.9989064889648234	False
4_46691120	0.6021015517337389	0.43777731045296586	0.5857827848267334	0.5000488441655766	0.9859597454207918	0.4440545388292521	0.5588624108837834	0.997978333337408	False
4_46698266	3.14751559060187	0.07604265931387155	3.171418030662608	0.4943553665515063	1.0338915997323546	0.07493735745212228	0.16965699974881998	0.9906545479567118	False
4_46699031	2.015698442988878	0.15567961650055728	2.0385535265304497	0.4996867148915572	1.0269024249014582	0.15335541319945778	0.272643080047821	0.994532804699778	False
4_46703397	1.0098833057552667	0.31493079696142545	1.0022560906872968	0.5000573285089319	0.9814643608532352	0.316765215079843	0.4435052881649792	0.9959171602442006	False
4_46704854	3.08875980761394	0.07883487199100503	2.9718774621651387	0.5272178277528236	0.9702193347737808	0.0847234752038627	0.1839953340893415	0.9914823674334352	False
4_46710877	2.3326344349150485e-08	0.9998781393750455	2.3486791178584105e-08	0.5	0.9999971414243494	0.9998777209930664	0.9999020341023848	0.9999931646203364	False
4_46718427	0.6795466021616221	0.40974289374750417	0.6806447094895702	0.49990032875569396	1.0154383993834644	0.4093648091226202	0.5284536823501336	0.9976587477294744	False
4_46718146	4.944671621002101	0.0261712099143323	4.7317293211199285	0.5472921247671605	0.9638917451488841	0.02961109865071176	0.09314848155706544	0.9868372775178109	False
4_46718520	0.0710611208407883	0.7897980092607504	0.07038679968900396	0.5000037681821428	0.9950804166942028	0.7907744307837435	0.8399789715061631	0.9988601982867512	False
4_46718671	0.02640185553241281	0.8709227757715052	0.025184595229802653	0.5000027484907194	0.9971113299833768	0.8739079558182046	0.903678448584706	0.9992884494799916	False
4_46722489	0.3088720282637496	0.578373180021275	0.2998897775178193	0.5000263221951916	0.9899566561905714	0.5839515286100625	0.6761492339579419	0.9984057837272255	False
4_46723044	0.008130900388692908	0.9281509274473484	0.008272308241430437	0.5000002754884865	0.9982895607508524	0.9275305481623878	0.9447614729742276	0.9997590813771912	False
4_46723976	2.985981826530981e-05	0.9956400502866358	2.968308035633527e-05	0.5	0.9999050182150604	0.9956529724076312	0.9967283946749841	0.9999469889073782	False
4_46724881	0.6953282939326471	0.4043579218348511	0.6961584614655294	0.4998987084440276	1.0156106080806602	0.4040775253620415	0.5238994072493625	0.9976099674615392	False
4_46725949	1.3383650799883071	0.2473224955343276	1.3536043531566977	0.4997888787428475	1.0219016567539934	0.2446489859864943	0.3726337960703144	0.9946120056511476	False
4_46725773	9.332581182838569	0.00225115037085033	9.076696878179066	0.5576517560427211	0.950692773608221	0.002588872384743812	0.02366275125832069	0.9847089192621604	False
4_46727888	0.3431453336324353	0.5580192779717084	0.3280745622214454	0.5001941026767542	0.9895819347679016	0.5667950611713686	0.662115619124538	0.9983491687939406	False
4_46728164	0.1799252826625235	0.6714374592964549	0.1829956531219068	0.499968495357334	1.008055434404514	0.6688113633457651	0.7445248739401029	0.9988601982867512	False
4_46729814	13.116709714805665	0.0002926735925611324	12.460288660939113	0.6267553930418659	0.9489072166230422	0.00041569569835731013	0.010382676439714236	0.9765427852986408	False
4_46735754	4.023933347588013	0.04485897794242622	3.9476589724035875	0.5003459680362109	0.963592448903382	0.046936621485484616	0.12496917206855562	0.9880612318268052	False
4_46733043	6.081919308854707	0.01365723121534379	6.162922547064228	0.4803104523684296	1.0488634805172403	0.013045549079313212	0.05647278342189185	0.9868372775178109	False
4_46741360	2.5277209295779244	0.11186167829804017	2.4646076783283206	0.5001992474940545	0.9712566896304444	0.11643677184349854	0.2272888564361032	0.9944909096113326	False
4_46736481	8.914001942660207	0.0028299242943387037	8.597177665131312	0.5685692672048982	0.9530542094227712	0.0033668437216022307	0.02703972688019056	0.9868372775178109	False
4_46741433	1.693992137577709	0.19307555250386765	1.6289027013190207	0.5001549900990139	0.9767702792787962	0.201854887567	0.32761220085515114	0.9946120056511476	False
4_46744543	0.5140528563173916	0.4733896492185127	0.5027261004215688	0.5000487635189194	0.9869644558670776	0.4783047401655746	0.588233953954889	0.9979806875754014	False
4_46749649	2.6122876376352338	0.10603869620070427	2.5066856369194284	0.5002477469734375	0.9712488662852099	0.1133641291412345	0.22334231164205084	0.9944909096113326	False
4_46756103	0.8628655190447034	0.3529380369854318	0.8340290341839136	0.5000763708833178	0.9833110875920642	0.3611100731278805	0.4850331460779752	0.997568988048414	False
4_46750333	2.9947481514316787	0.08353490037594391	3.015520076001849	0.4952528351862147	1.0329740677187769	0.0824709969892784	0.18075049851541794	0.9913664939592132	False
4_46757604	0.2530401084756733	0.6149425319413108	0.2491922236804385	0.5000173129104551	0.9907776302747336	0.6176444327117918	0.7036668293735935	0.9988601982867512	False
4_46756669	4.4899399881492155	0.034094874507473616	4.359151478460261	0.5303795343133995	0.9640333906988476	0.03681063605295965	0.10678624581580247	0.9868372775178109	False
4_46766173	0.9357877889200096	0.3333634740449423	0.9162706947245168	0.5000694693652552	0.9823956479439326	0.33845607506343445	0.4640337002687797	0.996762672454179	False
4_46761500	4.397239916460194	0.03599714437278567	4.271035582321929	0.5297157765034182	0.9643489341252404	0.03876729724509531	0.11036769677048584	0.9868372775178109	False
4_46766905	4.0554253778717	0.044029624630998576	3.902558633730224	0.5349414462082407	0.9663757117245404	0.04821262877183219	0.12713866104539864	0.9885526314490372	False
4_46769112	8.725768157406263	0.003137438568188045	8.348043988658901	0.5798867795122782	0.9547378224178176	0.00386102758965301	0.02905486261137213	0.9868372775178109	False
4_46771359	4.064588965092355	0.04379134140893914	3.920900748766144	0.533275924042948	0.9661581150565858	0.047689322006680634	0.12623817218417815	0.988393435411242	False
4_46775423	3.9901787767831816	0.04576620807967535	3.8934125395389856	0.5004004915625588	0.9639584177514521	0.04847583093418362	0.12758975982976714	0.9887049141997624	False
4_46777244	0.04492042159240128	0.8321504242316392	0.0444515024755674	0.5000027995544662	0.9960916447040952	0.8330158315324853	0.8723823312807959	0.9989445677210936	False
4_46787547	6.483425880271852	0.010888491978247594	6.147073404423281	0.5714219184834548	0.9606913766662628	0.013162974641954815	0.05675187231626125	0.9868372775178109	False
4_46789898	1.3149436907060306	0.2515015201896873	1.2803406473758514	0.5001048472907779	0.9792623491857824	0.2578357072906013	0.3858882402761727	0.9946120056511476	False
4_46796836	3.4073335141374628	0.06490724970953021	3.30114043877984	0.5001967809126291	0.9668670476966084	0.06923180173884202	0.1611180187194604	0.9906545479567118	False
4_46801591	10.180591161172515	0.0014192667064722995	9.716022413475002	0.5948255731364771	0.9524313589755796	0.001826684299491066	0.019940616718108255	0.9846360791371128	False
4_46807501	1.1988005690002694	0.2735615377401226	1.166515248409269	0.5000974166182209	0.98020822205135	0.2801184217623256	0.4079055061960583	0.9948976967493058	False
4_46805796	18.007490917871674	2.200374084271317e-05	17.272636229932687	0.6414001761098022	0.9411078905889696	3.238166525987296e-05	0.004441500404678896	0.9233860933688092	False
4_46822853	1.5421218001314398	0.21430225559445906	1.508340573782334	0.5001146402676074	0.9774479957502072	0.21939247479725146	0.3463419135131995	0.9946120056511476	False
4_46809795	6.062927259039498	0.013804867541023945	5.8421875127532985	0.5497011704304101	0.9599613036155062	0.015646362468916375	0.06281265787745491	0.9868372775178109	False
4_46822867	0.07043725925156252	0.7907011921312143	0.07069698994746433	0.4999891826544993	1.0049715805838249	0.7903246540800033	0.8396372300028535	0.9988601982867512	False
4_46825179	0.985404921177178	0.320868051205641	0.9528790095973818	0.5004610543052659	0.9822099152722018	0.3289875512981417	0.4551472820443888	0.9964059117874112	False
4_46825195	4.044582235244661	0.04431334548596988	3.9058396528926096	0.532774841782918	0.9661749990921948	0.04811857702570799	0.1269746251238101	0.9885526314490372	False
4_46825739	2.451349649023541	0.1174238659024801	2.356643832361442	0.5002290704047501	0.9720912556080028	0.1247503215133493	0.23779512938618105	0.9944909096113326	False
4_46828110	1.2199140269943882	0.26937752491177336	1.169799411578424	0.5008604692579093	0.9803230786841282	0.2794424598571873	0.40718386205490303	0.9947370151925102	False
4_46828518	8.367940892931529	0.003818980892453472	8.204173077087034	0.5400924083959838	0.9514439540810842	0.004179415232078987	0.03028342331576972	0.9868372775178109	False
4_46828578	2.4692730987773643	0.11609160231075046	2.4824233368126443	0.4990269326520858	1.0296653941749845	0.11512475062391325	0.2256376754059461	0.9944909096113326	False
4_46835958	1.0143377841164352	0.3138658782396277	1.014334768660774	0.5000010130913713	0.9812795274576364	0.3138665975423605	0.4407417385415498	0.9958709239358624	False
4_46832562	4.621600467620397	0.03157176653858185	4.344523650885094	0.559626924969966	0.9663596219875776	0.03712815204648357	0.10735011929626312	0.9868372775178109	False
4_46837762	2.452726764828583	0.117320907072045	2.483712248282245	0.4991779523170209	1.029707781758034	0.11503046454766995	0.2255100919113773	0.9944909096113326	False
4_46839368	0.05254256320210969	0.8186966490022973	0.05228569365863223	0.5000028286531065	0.9957494525627172	0.8191326798846232	0.8617182876700236	0.9989064889648234	False
4_46842518	2.999439930085772	0.08329330595933483	2.948513065264706	0.5002026743586786	0.9684475481518756	0.08595661186826031	0.1857735290448952	0.9918317826301462	False
4_46847350	6.299931926004548	0.012074260905629464	6.159205623996968	0.5339386400375697	0.9574509598692196	0.013072990576036723	0.05653999258420937	0.9868372775178109	False
4_46853214	0.4036917798784714	0.5251888005702819	0.4033127219627204	0.4999411070980591	1.0118614865288569	0.5253833694017294	0.6279483036236561	0.9980918642423012	False
4_46863699	1.3892000219279623	0.2385402432174013	1.3887282891300856	0.4998042129721201	1.0220582602904051	0.23861997856444395	0.3664101137258766	0.9946120056511476	False
4_46868162	0.13501107627426734	0.7132919326986467	0.1352506818548136	0.5000060666343329	0.9931439621408356	0.7130488878375565	0.7795829956262783	0.9988601982867512	False
4_46866950	3.0554937474178128	0.08046453523790276	2.9069143049164268	0.5334383374104587	0.9710185026826283	0.08820047891385707	0.18901893418799087	0.9922290136133528	False
4_46868972	0.8070056818092439	0.3690070052020382	0.8040401184662187	0.5000413119334819	0.9833592255057192	0.3698881789946373	0.4930492626072712	0.9976099674615392	False
4_46870540	0.0643698164557378	0.7997180055643365	0.06345931482792366	0.4999914389291973	1.0046680294366293	0.8011096070228539	0.8479888227745651	0.9988601982867512	False
4_46872128	0.22047607999498087	0.6386774085120976	0.2152180711018445	0.4999745764304432	1.0085604866416549	0.6427079166626326	0.7238694479109057	0.9988601982867512	False
4_46873034	2.256388917036701	0.13306402148456487	2.238975394113368	0.5000084082534277	1.0279101986936985	0.1345701245321298	0.2501507934383353	0.9944909096113326	False
4_46874246	0.3489499967270717	0.5547081140696639	0.3474491154338466	0.5000180256103378	0.9890528151340916	0.5555606880060248	0.6527934804834276	0.9982410300360891	False
4_46876858	3.1637299473387657	0.07529097623689808	3.0593494934109917	0.5246135657809383	0.9695716275242684	0.08027380028821307	0.1774612365460642	0.9907024138223794	False
4_46878105	2.579718558535604	0.10824090586000944	2.505972984843538	0.5002143487863748	0.971071981875392	0.11341541835767333	0.2234089512351962	0.9944909096113326	False
4_46878219	2.0323750063708985	0.1539798202675835	1.9121155494067352	0.5001994498140544	0.9751164520234621	0.16672844926703326	0.28824642751975976	0.9946120056511476	False
4_46879127	3.762988355733	0.05239885166516901	3.6858869099232834	0.5003440011234125	0.9648467794234004	0.05487477976695476	0.13840246099447914	0.9902174124290962	False
4_46880206	4.5470653208429885	0.03297521848854923	4.35356652426708	0.543248988426507	0.965099173844693	0.036931527824196175	0.10701692133053636	0.9868372775178109	False
4_46880909	0.1881910534828961	0.6644264716989606	0.18724270008897287	0.5000104734287361	0.9919624532830013	0.6652214710984408	0.7417356937039254	0.9988601982867512	False
4_46880326	10.726717402167537	0.0010559961280971477	10.436375083278108	0.5648921053975291	0.9478202855286868	0.0012355752475922133	0.016539719191006733	0.9810178506925654	False
4_46886576	2.1002422420745006	0.14727580393646378	2.0630362131341826	0.5001438639858775	0.9735888799285386	0.15090921934591828	0.2697855515109816	0.9944909096113326	False
4_46888116	2.171450739247632	0.14059354650079106	2.1044577048087376	0.5001833872823562	0.9735087186761602	0.1468704041379395	0.2649772485594172	0.9944909096113326	False
4_46890666	0.6417294047000155	0.42308524767248656	0.6501163448810985	0.4998942108343578	1.0151724574887155	0.4200710862967826	0.5377997428964757	0.9978541397241464	False
4_46889340	9.97248064240216	0.00158897266235003	9.679118443702462	0.5655891094389289	0.9498353887091766	0.0018637403087568003	0.020131422390789383	0.9846360791371128	False
4_46891910	4.212611792315498	0.040124511687609776	4.121184880274087	0.5003894502950926	0.9628695621855422	0.04234940753871275	0.11692115966561735	0.9877287395417464	False
4_46892992	3.3154647591871935	0.06863091247876253	3.45102482825314	0.4618179966363415	1.0385730393098187	0.06321256401108777	0.15187391105493894	0.9904247968053996	False
4_46896428	0.04744125692209167	0.8275770439549743	0.0471211318654241	0.500002831445435	0.9959686003264094	0.8281506572068199	0.8686499444954842	0.9989445677210936	False
4_46898265	0.03267404902859994	0.8565562403728713	0.032315457498043536	0.5000018618374055	0.9966682977462946	0.8573370569319962	0.8909451601713948	0.9991770010404571	False
4_46899621	2.6127884904884695	0.10600521635293148	2.5459755759402483	0.5001247267439631	0.9707913118281596	0.11057559219653036	0.21967827315740104	0.9944909096113326	False
4_46900165	0.8517601091782581	0.3560548878643116	0.8362446758474107	0.5000609722646119	0.9831564013668928	0.3604730088242426	0.4844430724155941	0.997568988048414	False
4_46903352	2.9143627507176566	0.08779408707535707	2.8340219448291464	0.5001557334616448	0.969226986665138	0.09228697433573484	0.19468216046700115	0.9924016713193948	False
4_46903491	0.6986131211687336	0.40325009836912096	0.6893154959616368	0.5000443992383438	0.9846641614379256	0.406397303520268	0.5258980254745508	0.9976099674615392	False
4_46904830	2.6505386668513893	0.1035148139908264	2.5072143558354583	0.53223352648846	0.9730853393675856	0.11332609401986192	0.22329731567744845	0.9944909096113326	False
4_46906441	0.6320901885905243	0.4265896540525127	0.6029105533598339	0.5000540567463843	0.9858976955436568	0.4374696680013239	0.5531109013830848	0.997978333337408	False
4_46907370	0.13664185025064055	0.7116425575530491	0.13357051909406434	0.5000100344358879	0.9932700060251464	0.7147583523612091	0.7809254701651124	0.9988601982867512	False
4_46907959	0.002109438114649365	0.9633671429573876	0.0021070619732199702	0.5000000679395494	0.9991445731122692	0.9633877665114716	0.9721839503381248	0.9997590813771912	False
4_46907971	0.0007187328503945878	0.9786119205872104	0.0007119000001694076	0.4999998466298908	1.0004952833066016	0.9787138052419732	0.9838817619964084	0.999815356887746	False
4_46907989	3.5710068663321977	0.05879665035399927	3.4632837885983463	0.5001902366975612	0.9660474587530706	0.06274558856249057	0.15114201466868446	0.9904247968053996	False
4_46908204	1.1977586027394689	0.2737701220128598	1.2359642341180006	0.4997736369082397	1.0211317322704079	0.2662502642957659	0.3942614766764272	0.9946120056511476	False
4_46909535	0.009752228160216704	0.9213340924935836	0.00940700890350854	0.4999990018009301	1.0017769226321749	0.9227345454467192	0.9410951562128892	0.9997590813771912	False
4_46912449	0.1436043958016313	0.7047237264745202	0.14835245257199858	0.4999996711808437	0.99270783077207	0.7001148116755855	0.7693347375111992	0.9988601982867512	False
4_46913738	0.6665541216909219	0.41425558289756215	0.6568676427086757	0.5000967797809522	0.985039484199036	0.4176679660663339	0.5357418894773804	0.9978295362662764	False
4_46915161	0.02500544607881494	0.8743534914374318	0.02461851738917176	0.5000015951155663	0.9970982652427915	0.8753213809283901	0.9047805649328792	0.9993096725406256	False
4_46915668	1.8350170701988875	0.17553610178689072	1.91041806271096	0.499628173682551	1.0264111734013726	0.16691682697570265	0.28844292888416273	0.9946120056511476	False
4_46916025	1.3426881528360752	0.2465604628577565	1.321594619894313	0.5000909987694201	0.9788158302941998	0.2503060667010289	0.3783175268395233	0.9946120056511476	False
4_46917332	0.4052732020753922	0.5243784442000561	0.4007582615013234	0.4999468095548558	1.0117636576790765	0.5266979187072922	0.6290287763432861	0.9980918642423012	False
4_46918291	0.046918155557584384	0.8285154160438313	0.04595125655032462	0.5000004308774867	0.9960468835838576	0.830264427816208	0.8702811906046147	0.9989445677210936	False
4_46919627	0.009997980200687095	0.9203523434997092	0.009844459083979018	0.4999986420108463	1.0018365129298992	0.9209641929303952	0.9396814855275322	0.9997297772495294	False
4_46919774	1.0066750583282271	0.3157007119138817	0.9760101221290824	0.5000864245643922	0.9819232739563566	0.3231858318639116	0.4495962608922985	0.9960999684339368	False
4_46925746	1.1977586027394689	0.2737701220128598	1.2359642341180006	0.4997736369082397	1.0211317322704079	0.2662502642957659	0.3942614766764272	0.9946120056511476	False
4_46926605	0.6434178691654608	0.4224758404549417	0.6323241374338977	0.5000437500631943	0.9853397002210948	0.4265040845072825	0.5434641083138303	0.9978541397241464	False
4_46926777	0.6910623520963668	0.4058032703003004	0.6602531710450421	0.500778022090278	0.9852105172706108	0.4164705786132148	0.5346984387539422	0.9978295362662764	False
4_46927777	0.9972667449752066	0.31797278064204193	0.9946095872765	0.5000495896800383	0.9814892529094764	0.3186183548568986	0.4452396262942748	0.995928645073004	False
4_46927886	2.7747518094410566	0.09576149930998644	2.694601940609573	0.5002275592600829	0.9700143607721936	0.100688632580488	0.2063663024651524	0.9939138575353368	False
4_46928029	3.2933608584104377	0.06956050339386166	3.133981935086922	0.5357381293998049	0.9700381781530012	0.07667624486519486	0.17222746542287948	0.9906545479567118	False
4_46928746	0.1071742859441258	0.7433843936317748	0.10357090619800148	0.5000097846109279	0.994106902731934	0.7475857733709224	0.8064085644977282	0.9988601982867512	False
4_46928834	0.5333188869736603	0.4652148629715002	0.5160182875442842	0.5000474577997782	0.9868566179431716	0.4725451270882908	0.5833817941770665	0.9979806875754014	False
4_46929668	1.2179554443249572	0.269762270379576	1.1797010672235049	0.5001059103801829	0.9801436224921208	0.2774168607223303	0.4052393529010721	0.9946120056511476	False
4_46931352	2.636367490462817	0.10444209979196263	2.5504719605451096	0.5002261112709059	0.9708791462704476	0.11026131332738287	0.21925508326246945	0.9944909096113326	False
4_46932853	0.0662635747343927	0.7968567866333062	0.06638455710344715	0.5000027890932264	0.9951948567912616	0.796675487996547	0.8445833686940861	0.9988601982867512	False
4_46934014	1.5100748433169429	0.2191276663022299	1.4578239382681204	0.5001358717007951	0.9779737109947676	0.2272766725077119	0.3547430588028909	0.9946120056511476	False
4_46935036	0.21381126863843747	0.643796430852049	0.20689218638290185	0.5000189704105676	0.9916694480764682	0.6492142584595301	0.7291100538641566	0.9988601982867512	False
4_46936822	0.2324320919554026	0.6297263036306744	0.2278531899319205	0.4999719910587599	1.008827225319727	0.6331202448989478	0.7162360818653163	0.9988601982867512	False
4_46936899	0.10860020916665293	0.7417434400981107	0.10832737590317264	0.5000055439212838	0.9938766408218168	0.7420564892055378	0.8021356565680154	0.9988601982867512	False
4_46937620	0.12125643275574305	0.7276757620046383	0.1197310371644562	0.5000079398127331	0.9935954539319308	0.7293263846448778	0.7922564792765104	0.9988601982867512	False
4_46940376	0.008259089742335135	0.9275883122050104	0.008206833375879794	0.5000005395331687	0.9983164538227256	0.9278171269543419	0.9449818962438622	0.9997590813771912	False
4_46938519	1.7313784481005428	0.18823495269659107	1.6560145719740829	0.5176406916804471	0.9774049914525184	0.1981422885919779	0.323594459914576	0.9946120056511476	False
4_46940962	0.3912361659114936	0.5316503352409429	0.3884699198169983	0.5000224032171843	0.9884422286338213	0.5331047752018421	0.634362791640775	0.9980918642423012	False
4_46941018	2.589134154355918	0.10759914144646696	2.638938929521828	0.4993775209928689	1.0307198930610697	0.10427316527169284	0.21124807983992827	0.9941453829710384	False
4_46942455	0.0007146319320936456	0.978673010940271	0.0007116544802556746	0.5	0.9995035700753778	0.9787174752767648	0.9838834707039248	0.999815356887746	False
4_46944169	2.111282840005174	0.14621669926262115	2.0157281254469126	0.5002124646040946	0.9742668392354624	0.15567657218987865	0.27532745955631704	0.994532804699778	False
4_46944234	0.00013812099681143053	0.9906230863644984	0.00013823417975800112	0.4999999415493979	1.0002193066926115	0.9906192453825868	0.9929094333755004	0.999923758194519	False
4_46944620	0.09851424721065882	0.753619933251549	0.09814298604760552	0.5000052031264983	0.9941749820639622	0.7540696075244142	0.8114754518534635	0.9988601982867512	False
4_46944959	3.0862416380775244	0.07895698144532702	2.9639659351669247	0.5281427376056342	0.9703341158053396	0.08513887733760173	0.1845785729216564	0.99162197241176	False
4_46946723	1.9924883093618169	0.15808094775043335	2.0550778383330908	0.4996273760385426	1.0272734258518526	0.1516995020595978	0.27072306236839394	0.9944909096113326	False
4_46946646	6.36296350553846	0.011652675724529882	6.069187625245831	0.5630363683855305	0.960292629304861	0.013756021523807394	0.05820142585946564	0.9868372775178109	False
4_46949593	0.3418480884487991	0.5587644078206229	0.3405737918947125	0.4999511887917559	1.0108829297863882	0.5594982054869928	0.6560992599587746	0.9983198407952568	False
4_46949662	0.01826908721697152	0.8924828521794925	0.01810475068850792	0.5000011446884616	0.9975033266179548	0.892964596375425	0.918261697669266	0.9994446762968446	False
4_46949770	0.25569193325618755	0.6130954242370796	0.2565442176128272	0.4999611089811273	1.0094760736392885	0.612504326476542	0.6995175179542442	0.9988601982867512	False
4_46950086	1.6291331986279831	0.20182298128217124	1.6339479462294548	0.4997657161023852	1.0239733843662042	0.2011578605732237	0.3268757479155192	0.9946120056511476	False
4_46950913	0.11519552139021982	0.7343049105885537	0.11375430985935965	0.4999848624328112	1.0062568026508714	0.7359097332214559	0.7973586799209209	0.9988601982867512	False
4_46952029	1.1146132401322006	0.29108132651566443	1.0789064222481102	0.5000973796500944	0.9810135587523272	0.2989423256431263	0.42631512097934	0.9955344169134722	False
4_46952333	0.4689926990367042	0.4934509394027963	0.4612957892059058	0.4999429794517943	1.0125893895359044	0.4970190062845059	0.6040873422934159	0.9979806875754014	False
4_46952471	0.29480902090458017	0.5871551500198896	0.29271103679275257	0.5000163991296009	0.9899647720745192	0.5884884490942905	0.6799072513560018	0.9985627217320616	False
4_46952602	0.14291474643367508	0.7054003833688443	0.13924108094943222	0.4999837596058335	1.006877077322548	0.709036649070963	0.7763689167876526	0.9988601982867512	False
4_46953059	2.20033745331898	0.13798052864798338	2.2036514144820103	0.499689789218114	1.0278433740122217	0.13768425537068907	0.2539475415401036	0.9944909096113326	False
4_46953497	0.2421340599820212	0.6226690152220502	0.2454752852718229	0.5000064421218561	0.9907116578055588	0.6202792440651209	0.7057742353106686	0.9988601982867512	False
4_46953881	1.1686188250259306	0.2796852165978516	1.1909550268755993	0.4998008078849352	1.0206155402165569	0.2751370006785254	0.4030003764852228	0.9946120056511476	False
4_46954089	0.44118420905712696	0.5065514412204233	0.44094749345094897	0.4999947866372929	0.9876465462459434	0.5066654948241616	0.6122253466255589	0.9980843847386636	False
4_46954968	2.9175896385111737	0.08761865627139831	2.955599590975908	0.4906195580572269	1.033048358841537	0.08558055745870641	0.1852358557463549	0.9917608134635728	False
4_46955077	12.312782242379171	0.0004498669042398706	12.383403493462536	0.4899221715793266	1.0678329184456237	0.000433166849591049	0.010548990637991515	0.9779802223576596	False
4_46957176	0.8016879439979618	0.3705891807269521	0.7759136516760918	0.5000715201024853	0.983890324391572	0.3783938112023403	0.5008842561398132	0.9976099674615392	False
4_46957037	6.370535349355578	0.01160305865366651	6.2061221030089655	0.5379676698632389	0.9576718551748558	0.012730921967891606	0.05569190408682968	0.9868372775178109	False
4_46957289	0.016849247776196563	0.8967209820033469	0.01701658175443299	0.4999972353016785	1.0024455052312933	0.8962122925357993	0.920749575813359	0.9994934794907332	False
4_46957782	0.5632478576723372	0.4529545833511732	0.5526750745884783	0.5000408205740421	0.98630229355067	0.4572267155503651	0.5702144940545522	0.9979806875754014	False
4_46957886	0.16474999688186642	0.6848204346274848	0.15883752590525546	0.5000157924034867	0.992712754707402	0.6902290409589323	0.761361908238989	0.9988601982867512	False
4_46958129	0.0030074270184226037	0.956265922639252	0.002941069797088857	0.4999996106242483	1.0010002839756036	0.9567506198920954	0.9672013592198724	0.9997590813771912	False
4_46959220	0.1396817513750932	0.7085975996359247	0.14077515772441984	0.4999774867337077	1.0070321845878312	0.7075116135295563	0.7751494691900099	0.9988601982867512	False
4_46959282	0.30923623495991137	0.5781492406335129	0.2968473718428868	0.5000300260519897	0.9900647061289098	0.5858656191171813	0.6777109926280662	0.9984344952873542	False
4_46960727	0.5724022255718637	0.4493059119045787	0.5816399138238921	0.4999036701357726	1.0143703310379537	0.445670244042208	0.5602100115451671	0.997978333337408	False
4_46961853	0.0953256502846358	0.7575128300240006	0.09415124011866284	0.4999873434808903	1.005692161304563	0.7589645965310708	0.8153490917934765	0.9988601982867512	False
4_46964055	0.008135499033887328	0.9281306672741746	0.008258177771494957	0.4999984889398505	1.001707808446451	0.9275922991805858	0.9448047602313134	0.9997590813771912	False
4_46964648	0.5007489749610556	0.4791712138442428	0.4956612750829663	0.5000300933998221	0.986968790670073	0.4814127491780398	0.5909308639851729	0.9979806875754014	False
4_46965074	5.621763037878964	0.017738795897071613	5.7063989226080585	0.478544908519149	1.0472292663529583	0.016903179029615027	0.06582567879830017	0.9868372775178109	False
4_46966120	1.5149616733691005	0.2183835373285965	1.5004824395728065	0.500089018152894	0.9773618588864692	0.22059714563585966	0.3475790177551798	0.9946120056511476	False
4_46968050	0.2915433729732939	0.5892331939919031	0.28071906908007804	0.5000279131773703	0.99032298352873	0.5962303003198337	0.6862300387363994	0.9986311316950374	False
4_46970299	0.05670351120692629	0.8117841523546301	0.05444668406926212	0.5000056520443122	0.9957397384753918	0.8154988502632015	0.8589188551887467	0.9988601982867512	False
4_46970716	0.025329719420540187	0.8735482283709918	0.025215713649231475	0.4999963005522501	1.0029559280630425	0.8738307315375013	0.9036106698532164	0.9992884494799916	False
4_46971324	3.393370328735557	0.06545901862276192	3.4601048255281057	0.4824809790340134	1.0364986818461364	0.06286632932312207	0.15133054206467686	0.9904247968053996	False
4_46971491	0.03701127201622256	0.8474420991577513	0.03655557837191736	0.5000023947033385	0.9964588951697982	0.8483727176309424	0.8841222910578209	0.998976374932683	False
4_46972899	0.8740280364555986	0.3498425862722079	0.8639356019448314	0.5000531740600369	0.9828216942928945	0.3526396799279703	0.4772687791227838	0.9974939954774826	False
4_46974572	0.04388183954613112	0.8340736042139834	0.04518379413275397	0.4999917172209722	1.0040247061142706	0.8316664296072234	0.8713508415099734	0.9989445677210936	False
4_46974746	0.16474999688186642	0.6848204346274848	0.15883752590525546	0.5000157924034867	0.992712754707402	0.6902290409589323	0.761361908238989	0.9988601982867512	False
4_46975116	0.4548468239006525	0.5000422164644791	0.4500294437530101	0.5000279057493899	0.9875846264293892	0.5023209723245068	0.6085271339905782	0.9979875561041772	False
4_46982309	2.3547578862396676	0.12490127577334707	2.2560443398433563	0.5001624377549426	0.972729825700426	0.13309364079767286	0.24834070260913946	0.9944909096113326	False
4_46980679	5.908336378057243	0.015069396523908818	6.143954699306049	0.429839473383714	1.055491862540096	0.013186208638043095	0.056805411818446415	0.9868372775178109	False
4_46982434	1.6714284467682319	0.1960673150021948	1.5879348666821895	0.5192261986842418	0.9780011320507808	0.2076214320422426	0.333776648005682	0.9946120056511476	False
4_46983522	0.009197530160296452	0.92359701253097	0.009297719909227451	0.4999985245460031	1.0018084407967158	0.923183287540386	0.9414425934079204	0.9997590813771912	False
4_46985750	0.14236453523153614	0.7059415684224843	0.13598778020241298	0.4999873959322422	1.0067294642601223	0.7123027381483464	0.77900146550148	0.9988601982867512	False
4_46993562	0.006140730706629682	0.9375394522163778	0.006176435010274872	0.5000003407630691	0.9985304250127836	0.9373585043871304	0.9523919911739559	0.9997590813771912	False
4_46994495	1.6173368285794254	0.2034635290109037	1.62889150061892	0.4997558770769063	1.0239857604806353	0.20185643816028387	0.3276139095626677	0.9946120056511476	False
4_46995366	3.3495611236637046	0.06722293384600131	3.427485508775135	0.4797912752607336	1.036609536129359	0.06411965655910024	0.15331549062973274	0.9904247968053996	False
4_46995660	2.4155486062143723	0.12013587626361374	2.5369175770756556	0.4662170484907185	1.0328898530379251	0.11121170561788196	0.22048478310521136	0.9944909096113326	False
4_46998880	1.4390972893583012	0.2302854745044093	1.5180734808454872	0.4996734242403271	1.023683675135429	0.21791126596518806	0.34476021992204875	0.9946120056511476	False
4_46996470	29.459907621404447	5.708546335636555e-08	56.13588964952579	0.07259912067068082	1.8789346404097664	6.761258219967202e-14	0.00023409292976699498	0.5407891656671978	False
4_46999235	0.4554247643560245	0.4997700145259696	0.4528026630941895	0.4999370510656894	1.0125395729848012	0.5010070105315725	0.6074039435830344	0.9979875561041772	False
4_47002984	2.577888204113492	0.10836614963165893	2.600606133848487	0.4993215189577159	1.0303747135636965	0.10682285314708073	0.2147230213594135	0.9943348047269333	False
4_47003076	1.9804836957919176	0.15933945970466368	1.9137105819609133	0.5001784633542512	0.9747694157193292	0.1665516631166296	0.28803169994184696	0.9946120056511476	False
4_47002378	15.024992525305038	0.00010609676826478508	17.492961027648562	0.12364646603475445	1.3390362647186709	2.8837337647913408e-05	0.004289425435706177	0.9162909977581899	False
4_47003133	0.7543917463619891	0.38508933007487145	0.7303645684442017	0.5000674642439812	0.9843665015581884	0.39276504319606176	0.5139393511354077	0.9976099674615392	False
4_47002051	16.169557199609017	5.791746553440724e-05	20.032439022677863	0.0920901150077727	1.4716109669135256	7.613952184959416e-06	0.003006755659951256	0.8639106335759218	False
4_47003245	0.4385320775975288	0.5078318111984734	0.4357354673011287	0.5000250466038391	0.98775658745783	0.5091879782779051	0.6143299047167732	0.9980918642423012	False
4_47003309	0.3572235588183048	0.5500522577942315	0.3491879016182793	0.5000281103914722	0.9891272178863384	0.5545731996168364	0.6520023489032659	0.9982189797926382	False
4_47003316	0.2548885963162917	0.6136537083381346	0.2517559274783707	0.4999673243882935	1.0093140976177428	0.6158413798650195	0.7021950626326741	0.9988601982867512	False
4_47003317	0.029431065068671106	0.8637875089795488	0.029196455539931776	0.4999959702148312	1.003175369081912	0.8643262194680514	0.8963076539274927	0.9992372150289488	False
4_47003372	0.05103778230289889	0.821267195280164	0.05030343786711455	0.500003521759838	0.9958508866491288	0.8225361080670088	0.8643280536169636	0.9989064889648234	False
4_47003380	1.4116084074480852	0.2347895718910461	1.4474264974778634	0.4997468668572678	1.0228046755134523	0.2289413420425902	0.3564705621021204	0.9946120056511476	False
4_47003702	0.12971222250992298	0.7187306032029965	0.131867437659821	0.5000028024333794	0.9931798691697842	0.7165036192573377	0.7822753491031849	0.9988601982867512	False
4_47003829	1.4019962360782188	0.23638962145458864	1.3711529438478465	0.5001045553171699	0.9784945695160112	0.2416138907615181	0.3695490094337742	0.9946120056511476	False
4_47006399	0.7817471631094577	0.37660732730406143	0.803246048209985	0.4998551014272125	1.016987954945534	0.3701246231231832	0.4932702554460781	0.9976099674615392	False
4_47004305	5.854201736293702	0.015539904917775571	5.6550238762611125	0.5453063284268252	0.9602543119451572	0.01740543762358704	0.06700354784637352	0.9868372775178109	False
4_47007075	0.27184348024889005	0.602097822538799	0.2760480225952051	0.4999537736355111	1.009889085260336	0.5993032601558645	0.6887355735248301	0.9987094842562596	False
4_47010607	0.12424540172246168	0.7244748567305903	0.12319882132214845	0.5000074415317114	0.993489735259258	0.7255906767332421	0.7893966724629823	0.9988601982867512	False
4_47018520	0.5591503597491965	0.4546027782045636	0.5604107708568336	0.5000236034496445	0.9860583166531488	0.4540947840957247	0.5675170144550961	0.9979806875754014	False
4_47021439	1.6558422204317367	0.19816563522093533	1.5879476161280763	0.500160996776186	0.9770940752730208	0.20761960744462948	0.33377550886733764	0.9946120056511476	False
4_47029964	3.9506194295254313	0.04685411786523619	3.858460644751176	0.5003827881721389	0.96410206567926	0.04949572015838189	0.12932979365078462	0.9893550665069089	False
4_47030206	1.104866466816759	0.2932005933608972	1.0880771030206229	0.5000753860998194	0.9807659525328021	0.2968976536740927	0.4242971374022975	0.9953403529555332	False
4_47034104	1.8057290941152928	0.17902141561611984	1.7347680575185225	0.5168462597654753	0.9767892049604979	0.1878031161916056	0.31218655896493336	0.9946120056511476	False
4_47034136	0.06555057006398357	0.7979288650472635	0.06582548321239301	0.5000025935813217	0.9952095467238417	0.7975147712316435	0.8452349558270629	0.9988601982867512	False
4_47034626	3.2537230192430684	0.07126142352947208	3.2061678554709943	0.5000955476888942	0.9670601290878356	0.07336111711792738	0.16732803140376587	0.9906545479567118	False
4_47037271	0.01718854035292949	0.8956921875682001	0.016729440263588913	0.5000014959028288	0.9976215358994084	0.8970867723099802	0.9214245152823952	0.9994934794907332	False
4_47039315	3.0066749483597732	0.08292223008906917	2.911902301635564	0.5226008208528542	0.9701794461503772	0.08792810586515287	0.1886282097358737	0.9922290136133528	False
4_47038605	6.990270615499071	0.008195396202871241	12.02131489454041	0.045874929540609816	1.7229274638645422	0.0005259558422144872	0.011435809839079622	0.9782700598527084	False
4_47044723	4.122130892723591	0.042325733938146766	4.076423920239904	0.5001049910793732	0.9628199528775228	0.043485599991010204	0.11893572582762672	0.9879425286894384	False
4_47045377	2.3593624237618656	0.12453307739732145	2.437786969861918	0.499474354781063	1.0297215977763985	0.1184432201392942	0.22980464346963314	0.9944909096113326	False
4_47046219	0.4805548393092067	0.4881711046622466	0.4834324867370015	0.4999259230225408	1.01303326292719	0.4868716412174695	0.5955409568648179	0.9979806875754014	False
4_47046769	1.0041521236448716	0.3163078969799392	0.9696577139002328	0.5000582524490927	0.9820168420445154	0.3247655588924984	0.4511340976571912	0.9961889697996928	False
4_47048119	3.960841508261752	0.04657041691759167	4.225681663974683	0.4152377372413944	1.048528902883053	0.0398166226171337	0.11229113186494603	0.9868372775178109	False
4_47048358	2.6677327718676342	0.10240180591667636	2.5382512342039263	0.5294396419756409	0.9727166172359184	0.11111779502685526	0.22037827367001325	0.9944909096113326	False
4_47051185	3.2081973418736425	0.07327016694032418	3.341923100309941	0.4625429721287211	1.0379096595686743	0.06753563295246058	0.15854470519954	0.9906154533600544	False
4_47054435	1.9626622313573416	0.16122888358877774	1.9440015688815042	0.5000729739325109	0.9742342114702092	0.16323470792533634	0.2841933732905093	0.9946120056511476	False
4_47056072	0.3457978582328849	0.5565015541792342	0.3396468924729561	0.500004606943118	0.9892497564219834	0.5600331132035005	0.6565287151146002	0.998337376717624	False
4_47057759	0.21265962344033085	0.6446907572227104	0.2090318013288197	0.5000144916552121	0.9915601568513428	0.6475273287545322	0.7277892229538655	0.9988601982867512	False
4_47064496	0.3046391572790981	0.5809885968618607	0.3107349092642835	0.499946275904755	1.010516290326839	0.5772295654495173	0.6706927612884338	0.9983950419518864	False
4_47066711	14.73626082391229	0.00012364525839447804	14.072217419980008	0.628961717163792	0.945834859177462	0.00017592325833459818	0.007531982732940977	0.9613282305333796	False
4_47066866	0.3226116329173152	0.5700423602037274	0.3219846789252188	0.5000147900180847	0.989448292388824	0.5704173597449609	0.6651069964168403	0.9983950419518864	False
4_47067922	2.7847161953836235	0.09516755139244748	2.7355203784100013	0.5001906986279251	0.9696120500413924	0.09813952890643618	0.20284009972017067	0.9935127400575321	False
4_47068580	1.0892069838764369	0.29664698239359544	1.0992007043678311	0.5000357096262206	0.9804258926754346	0.2944415832048696	0.4219476645670449	0.9953268045347652	False
4_47069259	1.5472768550614546	0.21353790146835605	1.5508510572472003	0.5000678392976209	0.9768464965138616	0.21300984575242432	0.3395640403642281	0.9946120056511476	False
4_47082362	1.866081323084586	0.17192456604718487	1.820177490611968	0.5001455482291935	0.9752724448174164	0.1772921510120673	0.30038679442482913	0.9946120056511476	False
4_47083601	0.05700615368301954	0.8112919872877635	0.05589488607802196	0.5000043694902128	0.9956378653550554	0.8131060075576881	0.8571326862647825	0.9988601982867512	False
4_47072083	6.071934759645956	0.013734643380370115	7.5399584911283455	0.06442900536762633	1.474198386966201	0.006034543290672656	0.03685454285523887	0.9868372775178109	False
4_47086791	7.854483931223513	0.005069482062608266	7.485568764805066	0.5771936386438083	0.9569919527308156	0.006219542060215133	0.0374383512567259	0.9868372775178109	False
4_47087977	0.06488892482255437	0.7989292908263209	0.06313142695216811	0.5000053598852678	0.9953824161276016	0.8016133458357177	0.8483727123966159	0.9988601982867512	False
4_47089298	0.11770432116470884	0.7315378000647181	0.1177812210371485	0.5000040770239707	0.9936051292718908	0.7314535052137439	0.7938791818480583	0.9988601982867512	False
4_47088349	10.571094778306248	0.0011486967726974662	20.12727629642905	0.04576600471736179	1.835044986649403	7.245595831317786e-06	0.0029685945254150307	0.8612253478995382	False
4_47089424	0.182792354830454	0.6689844362778982	0.18011547438800335	0.5000056496773493	0.9921549206664642	0.6712740224636373	0.746472800508967	0.9988601982867512	False
4_47094506	0.5706744157034791	0.4499910459583549	0.5654573536048701	0.4999243040489936	1.0139931394870854	0.4520697108435209	0.5657581848513965	0.9979806875754014	False
4_47089184	8.170379537607005	0.0042579996104463716	13.146091809903734	0.05056431766516843	1.6841391439276685	0.00028811957793806187	0.009032797501641779	0.9746676467861949	False
4_47095713	2.359393124172243	0.12453062651120984	2.363573793169053	0.4996638572898288	1.028847001679885	0.12419737358875282	0.2370945593043965	0.9944909096113326	False
4_47100445	3.428066362763957	0.06409710696416783	3.3035460519713524	0.5002176258899459	0.9669428204366242	0.06913049692534345	0.16096366547379895	0.9906545479567118	False
4_47102894	4.938388680293087	0.026266512116685292	4.814927449020615	0.5288645072216724	0.9620372230147736	0.028214259395169864	0.09029949655780872	0.9868372775178109	False
4_47102993	0.10432019164872486	0.7467055686683006	0.10463776311735272	0.4999991189579148	0.9939650501875632	0.7463335627068246	0.8054209315531639	0.9988601982867512	False
4_47109885	1.392637438607892	0.2379602039215121	1.4252906459878432	0.4997554297966029	1.022607657855554	0.23253454781604155	0.3602331360535577	0.9946120056511476	False
4_47110043	8.594292440070944	0.003372182085176645	8.216503479823588	0.5790569865884372	0.9550483478884668	0.004151110738848884	0.030190013971531794	0.9868372775178109	False
4_47112653	5.0626729530428065	0.024446505672252483	4.860797544966772	0.5455385406386912	0.9632407781641408	0.02747363308763884	0.0888345646469554	0.9868372775178109	False
4_47116530	1.1446316216750745	0.28467576553583995	1.1036213887709891	0.5001044039068173	0.9808363315659694	0.293472732274051	0.4209811056818512	0.9953179250540412	False
4_47115927	3.384032548609639	0.06583080255655094	3.5117135120453886	0.4641184726117786	1.038638565640111	0.060936400832656175	0.1481979116176733	0.9904247968053996	False
4_47118657	0.3858276518819253	0.5345007594109425	0.3904950592695968	0.4999364184452689	1.0117461569197053	0.5320392923503391	0.6334566070878327	0.9980918642423012	False
4_47116722	2.3470378504371747	0.12552131927270216	2.4627195662142185	0.4672543126290907	1.0323127947871389	0.11657678518422974	0.2274870665080227	0.9944909096113326	False
4_47127783	1.6459062031927374	0.19951703582733704	1.6709683800836497	0.5000392699848791	0.975812511106129	0.1961288781364684	0.32135320522203803	0.9946120056511476	False
4_47123984	6.66882286808368	0.009811396938616771	6.4468685499887215	0.5499318574528248	0.9579185759527375	0.0111148077387766	0.05146399212171921	0.9868372775178109	False
4_47133388	0.15326003471371052	0.6954392181326317	0.1484123157133581	0.5000136239412057	0.9929398876853044	0.7000572467995816	0.7692863241315636	0.9988601982867512	False
4_47129258	5.570855049777833	0.01826184098019901	5.69944818787917	0.4653451308444023	1.0487667982048037	0.016970247469631942	0.06599996696498801	0.9868372775178109	False
4_47134787	0.4623410430269246	0.4965319112448903	0.4476247320089897	0.5000106939819177	0.9877512540970428	0.5034650948308124	0.6094509751878582	0.9979875561041772	False
4_47138542	0.09276576163203742	0.7606900743021073	0.09301907449480497	0.4999980183326448	0.9943103014622141	0.7603735508089188	0.8164158948529743	0.9988601982867512	False
4_47140000	5.606144986648303	0.017897595517711973	5.769025414239877	0.4564947946420573	1.0502023333064725	0.01631107782111241	0.06441542552797637	0.9868372775178109	False
4_47142218	7.212252195026281	0.007240757878129943	7.459168909328582	0.4253395878826697	1.0616326662397353	0.006311413887591488	0.03772541411950586	0.9868372775178109	False
4_47143108	5.627372663117626	0.017682114551654804	5.789285733626458	0.4574678190322492	1.0501716939331531	0.016124139155292868	0.06397742683456806	0.9868372775178109	False
4_47144042	0.19471305311854792	0.6590225942548155	0.19544399788719602	0.4999700918189357	1.0082710209961667	0.6584237286783365	0.7364518004935886	0.9988601982867512	False
4_47146648	0.08306029608289123	0.7731922463710718	0.08093128157997853	0.5000067387854442	0.9947684616507164	0.7760393116385049	0.8285864489241692	0.9988601982867512	False
4_47149185	0.053926807384037545	0.8163660091227091	0.05273660708553507	0.4999935656353445	1.0042380629693552	0.8183680067147479	0.8611173921933709	0.9989064889648234	False
4_47156304	1.1394579845920134	0.2857668872266069	1.075765782916278	0.5001305060345965	0.98127937056719	0.2996467140584873	0.42700999536940265	0.9955854817821709	False
4_47161470	3.316060161447524	0.06860605711217937	3.3132602158839286	0.5001561072394312	0.9662856663077758	0.06872302614517367	0.16033486110770953	0.9906344803213276	False
4_47161567	0.08285156326819276	0.7734696189455703	0.08221004069491755	0.4999884444846493	1.0053308506681706	0.7743244760134192	0.8272582136146398	0.9988601982867512	False
4_47164556	0.3710900049265717	0.5424107207843032	0.3599037974308885	0.5000321936847738	0.9890055856060842	0.5485596687933081	0.6470414014135568	0.998170512344495	False
4_47167315	1.7147653112213561	0.19036826121030626	1.658811238099588	0.5133032530445497	0.9770729255230076	0.1977639045543349	0.323160448205373	0.9946120056511476	False
4_47168708	0.7177216949509669	0.39689225283790863	0.6926334086238057	0.4999307677429763	1.0152901160512944	0.4052701026081933	0.5249092533916421	0.9976099674615392	False
4_47168869	1.3522672750838751	0.2448821395137052	1.340978497351898	0.5000770841873633	0.978580442639048	0.2468614819441817	0.3748226503990117	0.9946120056511476	False
4_47169978	1.7315550457107065	0.1882124256330594	1.6926198164183006	0.5001306026652735	0.9761233766280004	0.19325597945535644	0.31823196615847804	0.9946120056511476	False
4_47178350	0.0021481637071989468	0.9630326531809013	0.002177159414713969	0.4999996177900464	1.0008760193090631	0.9627841783963352	0.9717356993996172	0.9997590813771912	False
4_47185135	2.0079198082005973	0.1564797491797143	2.016463439525978	0.4999897431711173	0.9735859348773724	0.15560117802469353	0.275243163318834	0.994532804699778	False
4_47185525	0.7892393263720408	0.3743302356291551	0.7951290365308523	0.5000271734774415	0.9833576530754348	0.3725537094985437	0.4954591097747753	0.9976099674615392	False
4_47197376	0.1307582340293294	0.7176471677786723	0.12768377804241027	0.5000097441844069	0.9934234025368964	0.7208457696699171	0.7856887771520744	0.9988601982867512	False
4_47197482	0.16119328895865692	0.6880602527297559	0.16103019969159504	0.4999760960198922	1.0074888253098755	0.6882098028930932	0.7597990104305202	0.9988601982867512	False
4_47199988	1.2080966463967115	0.2717094040654884	1.2026805559034983	0.4998357972082398	1.0204795663576838	0.27278657904127435	0.4007414651483471	0.9946120056511476	False
4_47203863	0.4155911979712244	0.5191451892821477	0.4232715397301945	0.4999282832243296	1.012268282083746	0.515309107272212	0.6195243755670773	0.9980918642423012	False
4_47206462	2.485679239958529	0.11488673991924025	2.4118712821764348	0.5002063844218757	0.9716339833783284	0.12041834417269705	0.2323113173964081	0.9944909096113326	False
4_47207052	1.3857541635712494	0.2391234303980061	1.4024652729094669	0.5000393182054483	0.9778681842947292	0.236311239383734	0.36407260184323975	0.9946120056511476	False
4_47211774	1.8023716494204791	0.17942603827288994	1.8144739070230569	0.5000665436164987	0.9749082885555423	0.1779724732606962	0.30112723434866634	0.9946120056511476	False
4_47212627	1.5066558447481384	0.21965008478309656	1.4468262911323109	0.5001443081943048	0.9781156952015702	0.2290378844042337	0.3565833367982125	0.9946120056511476	False
4_47212769	0.2326461563342548	0.6295686473637345	0.2414907978491101	0.4999522878157321	1.00934971360155	0.6231314494312971	0.7081094689166167	0.9988601982867512	False
4_47210886	6.3905320405542625	0.011473063571091235	9.736013736772293	0.04135518109498913	1.7316650994863116	0.001806923326759136	0.019817589776916843	0.9846360791371128	False
4_47213203	0.011705462432200164	0.9138435609927305	0.011533431676070904	0.500000125156969	0.9980127576083204	0.9144765603960504	0.9347843297851072	0.9997261015601768	False
4_47217031	0.005659959707752904	0.9400295642780389	0.0057298356150568	0.49999891982482897	1.0014205880957472	0.9396612148638388	0.9541975254497744	0.9997590813771912	False
4_47231416	0.02817910850366445	0.8666884301668716	0.0281809585976589	0.4999957361590132	1.0031321532198092	0.8666840949194379	0.8981257187250992	0.9992372150289488	False
4_47223353	3.5821618082828195	0.058403101425689385	3.4409855017183872	0.5321054527492123	0.9682729759695832	0.06359774691749698	0.15249986757516748	0.9904247968053996	False
4_47238351	2.503915110287039	0.11356366617352508	2.4719925467179564	0.5001584827595964	0.9710298501658982	0.11589092619426168	0.2266520781016032	0.9944909096113326	False
4_47248308	0.027693166309475714	0.8678322284124822	0.027170303492312087	0.5000020565918836	0.996956995449694	0.8690745083841019	0.8999284051550567	0.9992372150289488	False
4_47248320	0.3132779216650192	0.5756756529223113	0.3147560959077964	0.4999520355346987	1.0105052057092687	0.5747762142500282	0.6686907256482124	0.9983950419518864	False
4_47259343	0.1005729560123001	0.7511431448616253	0.10119991968895192	0.4999842057023878	1.005956504654833	0.7503944076772637	0.8086469713444053	0.9988601982867512	False
4_47262244	0.0003969023976866382	0.9841052685477952	0.0004060096434841398	0.5	0.9996199780655444	0.9839239684878294	0.9878209023912222	0.9998540362365428	False
4_47262846	2.251966920893836	0.13344468918891306	2.256795320627134	0.5001019360204785	0.9720990177776332	0.13302909713570654	0.2482626716325504	0.9944909096113326	False
4_47263932	0.3740145766678609	0.5408240708914337	0.3713526378051029	0.4999482757003685	1.0113458806038698	0.5422678863146971	0.6418475001324249	0.9981230507395472	False
4_47265590	0.38926342760578336	0.5326868297092124	0.391140780873684	0.4999407955439434	1.011713869130089	0.5317003676944647	0.6331815051776686	0.9980918642423012	False
4_47267184	0.010190581826726941	0.9195914123744529	0.010301251208147727	0.4999996912755784	0.9980977634829188	0.9191574632028959	0.9383298978819432	0.9997261015601768	False
4_47268036	0.051097918683069565	0.8211637086283492	0.050059979970683344	0.5000012575421993	0.9958731229519576	0.8229589370205699	0.8646515689067632	0.9989064889648234	False
4_47273459	0.083484903444905	0.7726291736576059	0.08121565949477373	0.4999906989605054	1.005246559151311	0.7756566967680872	0.8282936903696675	0.9988601982867512	False
4_47272392	5.382266850356416	0.02034242974561784	5.140050876219902	0.5530263328581847	0.9627804021601216	0.02337996301595191	0.08032520121454931	0.9868372775178109	False
4_47273989	0.2241336900848978	0.6359081445367969	0.22569284119526856	0.4999901951552498	0.9911232980328551	0.6347360781683375	0.7175084993959719	0.9988601982867512	False
4_47274433	2.2895220065482818	0.13025003018984493	2.250637519187876	0.5001580484741648	0.9724100102269928	0.13355936857304185	0.2489279284256596	0.9944909096113326	False
4_47276305	0.00356089598735565	0.952415882358112	0.0035250720975454897	0.4999994780205834	1.0011018066566453	0.9526555615047224	0.9640806897254848	0.9997590813771912	False
4_47274736	7.0372761982637275	0.00798303481589513	6.832405290868338	0.5478563759235784	0.9564493862198252	0.008951863609924504	0.0456031253399616	0.9868372775178109	False
4_47277298	0.4949778418190078	0.4817151661782421	0.4931995847691724	0.4999310953652317	1.0131022774586695	0.4825035040407326	0.5918883097636117	0.9979806875754014	False
4_47278052	0.5285060608714502	0.4672356205074114	0.5190213067508012	0.5000374028669439	0.9867191840363606	0.4712594634799124	0.5822830952439265	0.9979806875754014	False
4_47278303	0.3033782641934977	0.5817722627634524	0.2958653839195904	0.4999654522957844	1.010035273737288	0.5864861398354824	0.6782446789424011	0.9984907730493712	False
4_47279441	0.007091457645518774	0.9328888371555496	0.006978623670875096	0.5000004014626906	0.9984548367869768	0.9334236385300079	0.9493123306599656	0.9997590813771912	False
4_47279522	2.502300854206112	0.1136801055145733	2.4748629244022595	0.5001562242488968	0.9709859743289092	0.11567952785323787	0.2263752674839225	0.9944909096113326	False
4_47280556	0.0019160599225980235	0.9650854914262664	0.001879912590084132	0.5000000664817756	0.999199160509976	0.9654161901926792	0.9736585649249052	0.9997590813771912	False
4_47282643	0.15700212336528807	0.6919317218223704	0.15217518920326256	0.5000036985448728	0.9928473801656008	0.6964652762286279	0.7664134172270752	0.9988601982867512	False
4_47283400	0.6542892314583355	0.41858332875470794	0.6571966998526477	0.5000262038525436	0.984888709585471	0.4175513615546917	0.5356331017654936	0.9978295362662764	False
4_47283597	0.02037991136380413	0.886481129142149	0.02014053229868296	0.5000013313768561	0.9973703747091528	0.8871452950871764	0.9138253233871368	0.9994446762968446	False
4_47285516	0.4963385367558431	0.4811133705509517	0.4868550146238704	0.5000354591471337	0.9871440570685659	0.4853335745493783	0.594280500286778	0.9979806875754014	False
4_47285987	0.009539499769207538	0.9221940500674941	0.009394215343490941	0.4999987019513039	1.0017941325914113	0.9227869395145626	0.9411367347624584	0.9997590813771912	False
4_47288585	0.09049938211680343	0.7635432521069401	0.08879591035292833	0.499988839766561	1.0055096253537863	0.7657135234050297	0.8206107718060982	0.9988601982867512	False
4_47288955	1.8933284716210323	0.16882698027941756	1.8950686039461289	0.4997341188667128	1.0258018163562703	0.16863133938245645	0.2904255991725299	0.9946120056511476	False
4_47289054	3.7897570546151087	0.05156713265143087	3.708398510021652	0.5003516755056868	0.9647585293163992	0.05413931305510311	0.13716535675249886	0.9902174124290962	False
4_47290067	0.005702920858631444	0.9398028265348204	0.00568391225169762	0.4999992354539998	1.0014038817905837	0.9399030426857202	0.9543917485374888	0.9997590813771912	False
4_47292665	3.3027477336211746	0.06916409798745217	3.373976917751861	0.4814544637149407	1.0361620219702377	0.06623369050928551	0.15658766552392106	0.9906154533600544	False
4_47298282	1.8147639692630264	0.1779378020467367	1.8214807061776808	0.4999901477355145	0.9748993903898896	0.17713712529817993	0.30022332807241275	0.9946120056511476	False
4_47299320	1.1649872592197994	0.2804336229065858	1.2047670751271653	0.4997750318854326	1.0208846008885293	0.2723709711190241	0.4003467537120247	0.9946120056511476	False
4_47299373	0.7968515224685575	0.3720363828070653	0.7884824143293372	0.5000481233478141	0.9835780286751268	0.374559404874088	0.4972714788806599	0.9976099674615392	False
4_47299703	0.7868793220185921	0.375045421155639	0.7941018032288412	0.5000250109976573	0.9833541414266704	0.3728627049990441	0.4957416160841778	0.9976099674615392	False
4_47301569	0.91734580060168	0.33817284477159826	0.8944688527299149	0.5000953842626739	0.98265682433586	0.3442691574826747	0.4694383421436191	0.997095158256244	False
4_47303142	0.7633572398138426	0.3822799208798733	0.7439947060956911	0.5000801183753016	0.9841746459508744	0.3883842285477175	0.5099751496970176	0.9976099674615392	False
4_47304773	0.0641832539123044	0.8000022885957147	0.06324761984797078	0.499991797879217	1.0046593092840732	0.8014346782706945	0.8482462680403916	0.9988601982867512	False
4_47305401	0.07072705747427932	0.7902811122957827	0.0705513149696344	0.4999896516011614	1.0049511177724988	0.7905357513528366	0.8397921528176872	0.9988601982867512	False
4_47305403	0.0042041365230698355	0.9483019399648694	0.0042485798221605356	0.5000001368199961	0.9987781973891968	0.9480297845567373	0.9605618913797416	0.9997590813771912	False
4_47305752	1.126659268219896	0.2884890463998165	1.1219719476466707	0.5000586989151646	0.9803587370291058	0.289494238536282	0.4171393616154804	0.9951990707301421	False
4_47310240	0.219252162296101	0.6396103248536801	0.2195692911300285	0.4999672028840682	1.0087573135501235	0.6393682930331245	0.7211936119399924	0.9988601982867512	False
4_47322567	1.0219611455293602	0.3120542711993437	1.003995426435722	0.5000723001109407	0.9815439576014154	0.3163456591258533	0.4431088680211401	0.9959171602442006	False
4_47325991	0.13282956648001232	0.7155161002868518	0.1343911763106007	0.4999779776429411	1.0068839842797586	0.7139218686577968	0.7802659090637251	0.9988601982867512	False
4_47328951	3.0725181668340724	0.07962604170102637	3.0687796237543807	0.4997062577480534	1.0328499876994146	0.07980936369133773	0.1767976884604716	0.9906853544747796	False
4_47332347	2.7312405320888047	0.09840282374811682	2.6081690135179088	0.5281904533398626	0.9722339347874268	0.10631444857794016	0.21404409490617202	0.9943348047269333	False
4_47332748	0.8137118291411696	0.3670251178822551	0.8072069224763254	0.5000466403027825	0.98336339018474	0.3689473154823077	0.4922006045407194	0.9976099674615392	False
4_47335743	0.3957311598076387	0.5293021397230184	0.3872694147685252	0.5000292452941701	0.9885442676082972	0.5337382166682312	0.634858886389746	0.9980918642423012	False
4_47337141	3.460244821176558	0.06286100691509444	3.3492030662127945	0.5004224224258408	0.966705376061527	0.0672375580202943	0.1580867715851053	0.9906154533600544	False
4_47338802	3.28906326108995	0.06974280075938755	3.1993295059619413	0.5002659547386763	0.9673191098179804	0.07366846646529701	0.16780077381667732	0.9906545479567118	False
4_47339630	0.00585574449370796	0.9390031464045144	0.005873753882042365	0.5000002043940325	0.9985687647776312	0.9389096034848236	0.9535949212656056	0.9997590813771912	False
4_47343091	2.3491897350766067	0.1253481451085362	2.4189027646680192	0.4995055904257236	1.029559465901938	0.1198788714416894	0.23165004758750435	0.9944909096113326	False
4_47343642	0.4747836633098643	0.490794652240448	0.4789795010838134	0.4999250325612539	1.012991154374188	0.4888849246439988	0.5972171989385509	0.9979806875754014	False
4_47345297	0.7394925698531267	0.3898234745726661	0.741779613057588	0.4998899905550453	1.0161306676454926	0.3890914003211472	0.5106335716600606	0.9976099674615392	False
4_47345348	0.12995021254802452	0.7184836658215232	0.13140553188713966	0.4999786308377504	1.006805237118271	0.7169791635795827	0.7826290515591102	0.9988601982867512	False
4_47345888	0.6832892806488644	0.40845636813256414	0.6694365168514196	0.5000508710885067	0.9849403497439012	0.4132481318834684	0.5318750843674336	0.9978295362662764	False
4_47350953	1.4647988589584884	0.2261681129116101	1.4623276444617659	0.5000717818724443	0.9775607300157412	0.2265601310325401	0.3539758491279611	0.9946120056511476	False
4_47352299	2.437557286556398	0.11846056688744687	2.5937908814448747	0.454620137837471	1.0344151181850934	0.10728328505579954	0.2152982862233178	0.9943348047269333	False
4_47352301	1.1006761168654575	0.2941177727992221	1.045533955017163	0.5002181544478227	0.9815265144981054	0.30653790394204405	0.43370983754178494	0.9958340354189781	False
4_47352303	5.0751293196468055	0.024271461481880863	5.183641707782954	0.472576521465414	1.0457275066407814	0.022800487754907617	0.07904651842299966	0.9868372775178109	False
4_47355555	0.5063964852226661	0.4767029647403558	0.50058442709269	0.5000322110716737	0.9869132371520759	0.4792434425082406	0.5890484378711099	0.9979806875754014	False
4_47356231	2.363666083816895	0.12419002802064705	2.3580558366011246	0.4997960272345441	1.0287547502225285	0.12463743500066406	0.2376424848480361	0.9944909096113326	False
4_47356566	0.0026125191384434032	0.9592356300509411	0.0026583741055219434	0.49999981898774	0.9990303172454674	0.9588797520227741	0.9687938746252946	0.9997590813771912	False
4_47356875	0.20717586170968616	0.6489899973687461	0.2119883860614209	0.5000024451536741	0.9913269494690972	0.6452133714581065	0.7258811662270542	0.9988601982867512	False
4_47357683	0.7336972567538567	0.39168738253606095	0.7382175499624282	0.4998876832402649	1.0161160132627536	0.3902324593370049	0.5116445569406844	0.9976099674615392	False
4_47360419	0.7099783624157396	0.3994509951419117	0.7124099011998624	0.4998932801286885	1.0158098074443354	0.3986449421361296	0.5191167349105463	0.9976099674615392	False
4_47361447	1.578631932873236	0.2089578626092231	1.558277863998228	0.5001007313990918	0.9769715919687262	0.2119175523293824	0.33839585399208183	0.9946120056511476	False
4_47361652	2.9530411465844963	0.08571611846879934	2.9130496787001903	0.5001851075098396	0.968579351859854	0.08786558155052783	0.1885308134074305	0.9922290136133528	False
4_47368798	0.35288735009254424	0.5524832044374218	0.3527405795066443	0.5000159562482336	0.9889482801778876	0.5525658393618701	0.6503323720904269	0.9981784617294884	False
4_47360421	6.713254469879644	0.009569891520255558	8.045779621264955	0.06271373981524635	1.4929403166695048	0.004560978567240359	0.03175519005668922	0.9868372775178109	False
4_47372139	1.942228861499359	0.1634267320416405	1.9657750731166743	0.4999489088184801	0.9738117257599108	0.16089702913089998	0.2814138757302589	0.9946120056511476	False
4_47372974	2.541462822349501	0.1108920062058365	2.4754409173147	0.5157717311179091	0.9720586982768972	0.11563701118331228	0.2263160322900155	0.9944909096113326	False
4_47373400	7.514983281633704	0.0061187853258029	7.5649453352998535	0.5000574140438891	0.9490270981330301	0.0059514459519282034	0.036570897407492	0.9868372775178109	False
4_47373503	4.386566855950888	0.03622318358019727	4.287013072291302	0.500414047471205	0.9621610148793897	0.03840457866822266	0.10969845299317144	0.9868372775178109	False
4_47375627	1.3116582028471842	0.25209464806456783	1.3290198194954428	0.4997886637578328	1.0217205298215883	0.24897966777295466	0.3769921393758547	0.9946120056511476	False
4_47378695	1.140785517390583	0.2854864049280701	1.1706145488205948	0.4997926263578581	1.0205076023964412	0.2792750032618593	0.4070232435483476	0.9946975578198928	False
4_47380365	0.7286673586908705	0.3933154907273644	0.7315418830876297	0.4998910969536526	1.01602519925484	0.3923838603042171	0.5135987487704425	0.9976099674615392	False
4_47382562	2.112316756247651	0.1461179582526977	2.052124662342976	0.5001571476652568	0.9738046633042468	0.1519939493723108	0.2710807518085245	0.9944909096113326	False
4_47382920	0.5576581740686208	0.4552053416296589	0.5672686117031844	0.4999050426471938	1.014198903063247	0.4513463432928773	0.5651065977184198	0.9979806875754014	False
4_47383760	2.040677529237655	0.15314142286988866	2.016758581077738	0.5001454046414724	1.0263957386910598	0.1555709278533275	0.2752061413226421	0.994532804699778	False
4_47384056	2.2084583375227567	0.13725577531355315	2.1433182810687867	0.5001885307678587	0.9732477225582016	0.14319186917373306	0.2605875789494069	0.9944909096113326	False
4_47386581	0.1263034936606573	0.7222959202179068	0.12570630783739034	0.5000068020661139	0.9934116239933246	0.7229261001258127	0.7872926839409402	0.9988601982867512	False
4_47386704	0.5327392698088431	0.4654574849180226	0.5351656868297141	0.5000210132147088	0.9863591656364856	0.4644431571716894	0.5764632374425661	0.9979806875754014	False
4_47387300	0.3808006545459364	0.5371750508103373	0.3691819891646446	0.5000215694260567	0.988866855162834	0.5434504920645438	0.6428100720334132	0.9981230507395472	False
4_47387688	2.075229783007956	0.14970739220874796	2.002769839891698	0.5001874393615826	0.9742082197583422	0.15701206003795254	0.27684365269266675	0.994532804699778	False
4_47387943	0.05340809326231266	0.8172356305489545	0.05310528243717272	0.5000028842981143	0.9957180526961332	0.8177453489332085	0.8606605977172807	0.9989016433527702	False
4_47388144	0.1088608815437766	0.7414447513648179	0.10990483132263762	0.5000035440408452	0.9937947000704538	0.7402525099932047	0.8007390729578242	0.9988601982867512	False
4_47389134	0.06839500693832434	0.7936881427498523	0.0678342848950706	0.5000042278721107	0.9951672463341708	0.7945165568822139	0.8428638393632673	0.9988601982867512	False
4_47397658	1.3467224701586529	0.2458519172377913	1.3258485334954455	0.5000887399568872	0.9787796167530072	0.24954511294621284	0.37754348233452734	0.9946120056511476	False
4_47398085	0.02536039557305969	0.8734723250593044	0.025626575257774675	0.5000008442973225	0.9970006642287621	0.8728156719130589	0.9028064381820948	0.9992799256988832	False
4_47399488	0.021114522387939868	0.8844674065723749	0.021269091557769567	0.4999965130614783	1.002730709814276	0.8840482773560211	0.9114485112316192	0.9994446762968446	False
4_47399614	0.6582181250729207	0.4171897177943447	0.6314685432407714	0.5000661905585722	0.9855269162931676	0.4268171537955574	0.5437357928089613	0.9978541397241464	False
4_47399842	0.10900398845646464	0.7412809423795361	0.11023103724073736	0.5000034367611368	0.9937803406608736	0.7398812563929684	0.8004491622491829	0.9988601982867512	False
4_47400331	0.7247906205052175	0.39457698052296464	0.7217006561077142	0.499900047615166	1.0158522902402107	0.3955866291178457	0.5164853253350633	0.9976099674615392	False
4_47400576	0.27087195171104383	0.6027474586692043	0.2768094066232152	0.4999516739213552	1.0099339366522415	0.5988001111225072	0.6883499751952625	0.9987094842562596	False
4_47400578	1.1128478128748611	0.29146373400938586	1.0668816377510666	0.500110675325812	0.9812112447173524	0.3016508737481246	0.4289248869262801	0.9956285851265748	False
4_47400580	1.8845518013835656	0.16981770641752836	1.868890302193904	0.5001059594278967	0.9747321623208399	0.17160222869622432	0.2938145357470156	0.9946120056511476	False
4_47400671	0.020738171469137257	0.8854945159375932	0.021106394917296708	0.5000004941552432	0.9972682047065587	0.8844894882754091	0.9117845570432068	0.9994446762968446	False
4_47401715	0.24509262135181584	0.6205519096454721	0.2391013744563679	0.5000050332550794	0.991007866579255	0.6248559040863955	0.7094975089892255	0.9988601982867512	False
4_47403132	0.6629577629655614	0.4155176797086516	0.6487161616387311	0.5000476354283279	0.9851837440060908	0.4205720595229873	0.538259385218427	0.9978541397241464	False
4_47403236	1.4257215943251538	0.2324639476025284	1.3789233960051206	0.5001240580537438	0.978555515358334	0.24028461728646355	0.3681660954837152	0.9946120056511476	False
4_47403297	9.502188040984038	0.002052270237770881	9.158660932404018	0.5736869485364003	0.9519895519106332	0.0024754364412430396	0.02312336925226389	0.9847089192621604	False
4_47403653	3.470808272064573	0.06246078334419269	3.525526562432788	0.4992555065509308	1.035495396315104	0.06043062694222224	0.14738627554731326	0.9904247968053996	False
4_47406003	0.20548036105228107	0.6503331528919711	0.1956879844292416	0.5000222600514753	0.9919624351155036	0.6582241276934919	0.7362792210344173	0.9988601982867512	False
4_47406545	2.7859617484999717	0.09509359007602047	2.693808620915661	0.5002427898146375	0.9700858132524508	0.10073876327516453	0.2064357899041586	0.9939138575353368	False
4_47408665	1.5996635012248817	0.20595090402938776	1.5374667876385502	0.5001523800837748	0.977434073963116	0.2149952629282285	0.34164524611938285	0.9946120056511476	False
4_47408709	0.2472319322104397	0.6190309385315946	0.2535969943528471	0.4999539394380509	1.0095251547747175	0.6145536341957107	0.7011886339054276	0.9988601982867512	False
4_47408838	0.013365925889086585	0.9079607672727248	0.0137181064383185	0.5000000927943005	0.9977880344534524	0.9067615374504484	0.9288243579673899	0.9995832431174608	False
4_47409642	1.7451068548057265	0.18649305323140397	1.7728407106696975	0.4997153369743693	1.0251345020185492	0.1830309091065996	0.3067836257976104	0.9946120056511476	False
4_47410503	0.011420424471985768	0.9148949804669329	0.011714539006788982	0.4999978631686153	1.0020447612061079	0.9138102942101562	0.9342831089135868	0.9997261015601768	False
4_47410760	0.4783214804547242	0.4891836022921503	0.4828280917245138	0.4999239020180106	1.0130471480726022	0.4871440922293083	0.5957739106562405	0.9979806875754014	False
4_47411178	0.6324654815313977	0.4264523987590672	0.6236552190493967	0.5000411614742342	0.9854154891391372	0.4296922180910096	0.5462658190717959	0.9978945464388109	False
4_47411384	0.04154235434710785	0.8384946195307049	0.041391097773157526	0.499993929435759	1.0037893414332073	0.8387848682095858	0.8768118707328589	0.9989452225199258	False
4_47411471	0.44515774649732975	0.5046434786565319	0.4555843828347861	0.4999189254088897	1.0127597152386048	0.4996948807348392	0.6063234708634042	0.9979875561041772	False
4_47411725	7.324919499856378	0.006800501017014793	6.977656297796784	0.5741374349775177	0.9582545625509392	0.00825336248233599	0.04363469428089898	0.9868372775178109	False
4_47413449	1.4947916561470151	0.22147449309276668	1.5257662503390748	0.4997446531981852	1.0233632932830476	0.21674896885289885	0.3435157112808301	0.9946120056511476	False
4_47413522	1.3031330719355765	0.2536417241046087	1.3960657767638622	0.4996690181948225	1.0228795237362809	0.2373834000401369	0.3651741486222406	0.9946120056511476	False
4_47415181	0.6245681548649031	0.4293547792524797	0.6410092755395453	0.4998840254384971	1.015162550717417	0.42334556004458535	0.5407233414572883	0.9978541397241464	False
4_47415812	0.5267832441950873	0.4679623988726502	0.5268334944121307	0.499923220436552	1.0135676300918377	0.4679411748993283	0.5794574625807293	0.9979806875754014	False
4_47416608	1.1225273155470177	0.2893749076955219	1.1317793084017471	0.4998271264092106	1.0199890290428069	0.28739612722381713	0.4150598645678422	0.9951990707301421	False
4_47417402	0.4969480845443002	0.4808441855638834	0.5145347185534774	0.499901080085205	1.0136398928191566	0.4731823728179004	0.5839160500605737	0.9979806875754014	False
4_47415852	10.570775698931133	0.001148895063546318	13.798506178631214	0.061888294909690215	1.5790174650499644	0.00020349796757879185	0.007938085552707077	0.9651308937667564	False
4_47417586	1.099955175236147	0.2942759416761741	1.1087898344485438	0.4998303064940812	1.0197822606811862	0.2923451630016126	0.4198744327803007	0.9953028944938924	False
4_47418221	2.9498831475531806	0.08588376774340678	3.176855809713744	0.4274094329681136	1.0410349279192546	0.07468832039361839	0.16928108409517956	0.9906545479567118	False
4_47420778	5.582162842625563	0.0181443014317475	5.927129169049294	0.3806220580722409	1.0629198261634143	0.014909511934990016	0.06100712360163649	0.9868372775178109	False
4_47425820	1.5951465157931466	0.20659237862390867	1.6416356564004673	0.4997055879344326	1.0243367952046891	0.200101197225554	0.3257303443102603	0.9946120056511476	False
4_47422996	2.7551729293078324	0.09694033430547544	2.8270951293379767	0.4810518246446859	1.0331923764092286	0.09268587071109248	0.19524831222415054	0.9924016713193948	False
4_47426700	7.649783030689607	0.0056779149922263645	7.984915428474778	0.3986365403159459	1.0686176850356766	0.004716869866328688	0.032328176643904784	0.9868372775178109	False
4_47427533	8.852649853880848	0.0029266369750664545	8.544362982069288	0.5673664257425112	0.9530841442613002	0.003465938726942785	0.02746975160518832	0.9868372775178109	False
4_47427537	0.013925787098035158	0.9060616580560228	0.013729789170611184	0.500000994409665	0.9978312038051108	0.9067220249189952	0.9287941708012644	0.9995832431174608	False
4_47427541	2.4331194931691584	0.11879628183794078	2.502283918060129	0.4818119393616681	1.0312066537359337	0.11368132784814312	0.2237461361851282	0.9944909096113326	False
4_47431299	0.5995463112528228	0.4387511812606749	0.5849941511260113	0.4999334214158678	1.0141253828482677	0.4443614041865159	0.559123273564643	0.997978333337408	False
4_47434741	0.8728342495222137	0.3501718617844274	0.878878012579662	0.4998664082575866	1.0175956219005289	0.3485091669221844	0.4734048218586978	0.9971999544985076	False
4_47440384	1.5931430217083855	0.20687765786817647	1.585749619309354	0.5000840559442198	0.9766720541174072	0.207934447262641	0.33413376787664045	0.9946120056511476	False
4_47444186	4.522557547010591	0.03345079109852445	4.33084215494091	0.5431048739384264	0.9651769093485632	0.03742772337768352	0.10791171450003503	0.9868372775178109	False
4_47453956	0.11641470246397034	0.7329560431244317	0.11724001761467664	0.4999812385734134	1.006414430443479	0.7320474078424687	0.7943542025376585	0.9988601982867512	False
4_47463292	3.0823562664454016	0.07914578819852691	2.967695641586033	0.5267731864189451	0.9702065493198736	0.0849427718786614	0.18429207962804856	0.9915191470291768	False
4_47465369	0.06273685984604782	0.8022213721297294	0.0624755681019451	0.5000031610399311	0.9953525163497114	0.8026251407027021	0.8491461873324399	0.9988601982867512	False
4_47465965	0.23153108765676225	0.6303908667661215	0.23131055314297555	0.499966205962241	1.0089781603607548	0.6305537712505329	0.7141013366079764	0.9988601982867512	False
4_47466216	0.06294288595472608	0.8019036340080476	0.06207014463143424	0.5000040367008552	0.99539024491732	0.8032534128116677	0.8495972861168084	0.9988601982867512	False
4_47472305	0.06200246183399116	0.8033585108030731	0.06185441307752626	0.5000033261903786	0.995371380808994	0.8035886137920673	0.8498410617225025	0.9988601982867512	False
4_47473289	5.004319890244972	0.0252841358744349	4.940415108252637	0.5001424970768779	0.9591330499486672	0.02623573509518562	0.08628289475557792	0.9868372775178109	False
4_47467478	7.977616820017147	0.004735924676667835	9.97505485401416	0.06641041527714388	1.4914501660035124	0.001586752684844539	0.01862946848374421	0.9828676277306776	False
4_47476171	0.9829133482307952	0.3214806043026037	0.9726918186024704	0.5000583280429837	0.9817654890655976	0.32400976344193777	0.4504016317017645	0.9961868773593228	False
4_47473683	3.6610026914178775	0.05570010259729863	3.8507850225250877	0.4461264927131888	1.0425095558133026	0.049722713154972335	0.12972564422545144	0.9893577791620056	False
4_47476595	2.38360112154362	0.12261460724250495	2.3483175331020902	0.5001463358742286	0.9717881844326792	0.12541830405126142	0.2386175872708125	0.9944909096113326	False
4_47476876	0.14969382942815912	0.6988281176889644	0.15745358190906694	0.4999655998173536	1.0075972415612626	0.6915118451652806	0.7623933980098114	0.9988601982867512	False
4_47476805	3.9067766549417233	0.0480917530389986	4.098615810722549	0.4437726309987804	1.0440451998288909	0.04291833695488079	0.11793556236127432	0.9877287395417464	False
4_47477177	0.7077645735667772	0.4001869196170437	0.7207879441739351	0.4998787482519399	1.0160192899925806	0.3958855707655502	0.5167416314625454	0.9976099674615392	False
4_47479033	0.15453021190623414	0.6942431798731334	0.15632012106652834	0.5000046922028996	0.9925936018097876	0.6925673410751525	0.7632266777087143	0.9988601982867512	False
4_47481971	1.7605829556337649	0.18455181956842825	1.7315412319585448	0.5001184733225869	0.9757768955183754	0.1882141876234672	0.31263708818012964	0.9946120056511476	False
4_47483119	0.03342901854668412	0.8549266672055499	0.0323710803531867	0.5000008663484737	0.9967002638179104	0.8572156486882108	0.8908631422106005	0.9991770010404571	False
4_47482518	5.7481201643441295	0.01650631056063312	5.481981579632702	0.5580674637547582	0.961926348089145	0.01921346634506527	0.07106058905982926	0.9868372775178109	False
4_47484493	0.029719047014907574	0.8631292577016914	0.02869756926156697	0.5000006116748252	0.9968975238434152	0.8654792162564249	0.8971995992511305	0.9992372150289488	False
4_47487837	0.12035805296157776	0.7286464762658669	0.11827850374174885	0.4999850807539318	1.0063648502344396	0.7309091431244407	0.7934577006606433	0.9988601982867512	False
4_47485111	3.6988248919618063	0.05445080377048206	3.5200392718397784	0.5401818968098968	0.9685040008117258	0.060631010803283585	0.14769839945366925	0.9904247968053996	False
4_47488480	1.8519298033668288	0.1735591135260809	1.8126351883656755	0.5001367595430749	0.9752796741023728	0.1781924373156214	0.3013875274603537	0.9946120056511476	False
4_47488548	2.793724629814619	0.09463403566662464	2.7093330439311103	0.5002349372682032	0.9699547913516916	0.0997626930888944	0.2050648369067154	0.993777881567376	False
4_47489247	0.4786714127367589	0.4890247291286876	0.4922752854254213	0.4999110852737826	1.013296255670639	0.482914103548149	0.5922425817887093	0.9979806875754014	False
4_47489308	2.2043320603750094	0.1376234928763559	2.1209099088700896	0.5002044776087182	0.9735039303684764	0.145300198079633	0.26309710072204284	0.9944909096113326	False
4_47491086	0.3181465974591333	0.5727236066105188	0.3179133803168952	0.5000151911250807	0.9895086459504102	0.5728643335272675	0.6671175755946445	0.9983950419518864	False
4_47492070	2.0843250040913404	0.14881799047797672	2.0212739747912565	0.5001774566922934	0.9740264739889636	0.15510895950929215	0.2746753028541681	0.994532804699778	False
4_47493210	0.5249161241020204	0.4687521039832223	0.5194460358616197	0.5000321556054573	0.9866623899967292	0.4710780830093661	0.5821384246741922	0.9979806875754014	False
4_47496535	0.11746178204187176	0.7318038644421988	0.12156273004075048	0.4999762206978416	1.0066208766389382	0.7273457246705479	0.7907129468198959	0.9988601982867512	False
4_47497453	0.7430231009869601	0.3886941887249968	0.7412894238877925	0.499895740400934	1.0160819880083285	0.389248142516994	0.510778242229795	0.9976099674615392	False
4_47497480	0.07642990994279586	0.7821950860883086	0.07740419305264368	0.4999970055002486	0.9947833409101696	0.780846483795903	0.8323211139861697	0.9988601982867512	False
4_47497771	0.0364378214207548	0.8486141774147994	0.036025640951265814	0.5000022056589738	0.9964828328244064	0.8494625509489766	0.8849407619582471	0.9989848264829371	False
4_47497848	0.2664044203668112	0.6057539799074811	0.2614294420418446	0.5000039890253131	0.9905703146510154	0.6091398054913467	0.6966981505519411	0.9988170804638048	False
4_47497986	0.8224933862574915	0.36445216549801307	0.7964234112223494	0.5000715222925165	0.9836757389943616	0.3721648667090238	0.4950923072278898	0.9976099674615392	False
4_47497811	7.944629971621453	0.0048230278795045045	8.93095597894353	0.09328045847554547	1.3473258694074486	0.0028037755788448138	0.024653232048746008	0.9868372775178109	False
4_47498294	0.9661061258836128	0.3256532235493286	0.9578417427692328	0.5000544100070493	0.9818874344188792	0.3277312488101062	0.4539534650594944	0.996326532829664	False
4_47498177	6.173406394352808	0.012968466971765014	5.9574570899421815	0.5489425720687576	0.9594924627821922	0.014655163525807646	0.060386862773129775	0.9868372775178109	False
4_47498331	0.05479514465680778	0.8149200562377001	0.05493810874395422	0.4999915187007856	1.0043797384216673	0.8146831541704482	0.8582957465143791	0.9988601982867512	False
4_47499506	0.06844757086250297	0.7936106707557403	0.06731915631826269	0.5000048403331616	0.9952058254320604	0.7952808393191039	0.8434858088992905	0.9988601982867512	False
4_47499714	0.773149095701001	0.3792446139667197	0.7630735155216826	0.5000501363293449	0.9838646646559248	0.3823683820990648	0.5045015899523442	0.9976099674615392	False
4_47500652	2.3633556017376804	0.12421474173069225	2.2984211577604583	0.5001921201783097	0.9722725102173084	0.12950557954524	0.2438057928602226	0.9944909096113326	False
4_47500733	14.544469420180915	0.00013688988776205946	13.990316964489464	0.6122557027101685	0.944447330479895	0.00018375452675301046	0.007656718381648937	0.9645542328536716	False
4_47501422	0.29727299264517626	0.5855970816270495	0.28762390394331305	0.5000268515113198	0.9901810190727842	0.5917472273758353	0.6825836568960872	0.9985656982849924	False
4_47502039	0.9205571353636228	0.3373287292300093	0.9081085756297398	0.5000044623353697	0.9824075502316864	0.3406167678041357	0.4660448490157561	0.9968712803071316	False
4_47503661	0.2588865249785641	0.6108861609476163	0.2610358212841675	0.5000092673721138	0.9904484010975412	0.6094094232150092	0.696938508742602	0.9988389898956272	False
4_47504161	0.8737018027022428	0.3499325276328015	0.8643098055072187	0.4998875146932015	1.017296916837276	0.3525354269620382	0.4771708132251684	0.9974939954774826	False
4_47504521	0.13065335925979582	0.7177555732663438	0.1280421238298004	0.5000098331367013	0.9934022689610542	0.7204707318747232	0.7853891837675064	0.9988601982867512	False
4_47505048	0.15182249048825724	0.6967997697872956	0.14890362993901365	0.5000112816281229	0.9928829228811747	0.6995852980963904	0.7689280651222609	0.9988601982867512	False
4_47505244	1.0062262254126608	0.3158086191451631	0.9959643960646644	0.5000594714187225	0.9815474841319978	0.3182889802358426	0.4449257936804022	0.9959171602442006	False
4_47506801	0.18211570143610345	0.6695613095602044	0.1831847393004864	0.4999714858468538	1.008015377580928	0.6686504915939517	0.7444007078605672	0.9988601982867512	False
4_47506961	0.04959278408833967	0.8237733805325086	0.04983637493205606	0.4999922954970889	1.0041760438173286	0.8233482384521309	0.8649671102281523	0.9989064889648234	False
4_47506991	1.1546433853127382	0.2825792318149988	1.1470607194351032	0.5000632591980685	0.9801652668588896	0.2841652902743319	0.4119317906742161	0.9951360816843988	False
4_47507620	0.3020521327551933	0.5825987688848488	0.2971810615381401	0.5000204033481607	0.9899349255822116	0.5856550627176056	0.6775315783388287	0.9984334643339428	False
4_47507756	0.15098809270700994	0.6975928842967101	0.15322360172285698	0.4999742949514875	1.0073620360357871	0.6954736087684579	0.7656108942634702	0.9988601982867512	False
4_47511376	1.5124409518082302	0.21876699628756002	1.4671281323971923	0.5000869038862442	0.9778474086593838	0.22579935688559505	0.35315282167415746	0.9946120056511476	False
4_47511448	1.0895446656114132	0.2965721182574268	1.0982350160265923	0.4998304175056111	1.0196874513529617	0.2946537710157979	0.4221418876547591	0.9953268045347652	False
4_47511781	4.413109510067443	0.03566377584263936	4.282175599179027	0.5002440400712649	0.9622694684196204	0.03851402119447445	0.10991318057108422	0.9868372775178109	False
4_47512765	0.2670107897719163	0.6053440449919658	0.2704877067117195	0.4999553001943045	1.0097770931817074	0.6030048020475376	0.6916904983901128	0.9987190688101364	False
4_47512876	0.03407200714846681	0.8535537341551421	0.03330859482957749	0.5000026211599283	0.9966371258012507	0.8551853133403277	0.8893139140622641	0.9991770010404571	False
4_47514423	1.6755981787493963	0.1955103792744295	1.6441384043064318	0.5001190606244991	0.9764214366487808	0.19975860695071146	0.325354998225792	0.9946120056511476	False
4_47514685	0.61690648631361	0.4321991833112543	0.6031910348283418	0.4999300876250846	1.01435867378065	0.4373630853596944	0.5530248964380853	0.997978333337408	False
4_47515994	0.6470787005482349	0.4211590606330806	0.6471452495643462	0.5000294756373521	0.9850372172890532	0.4211351801335664	0.5387657322124971	0.9978541397241464	False
4_47519022	0.023936816359878318	0.8770457871848893	0.02404587624187116	0.4999962241729294	1.0028995944420975	0.8767682389882906	0.9058507854074099	0.9993096725406256	False
4_47519024	0.2188864435757836	0.6398897054521623	0.2229163998090371	0.4999618934840663	1.0088978384122969	0.6368266965334064	0.7191198105840761	0.9988601982867512	False
4_47519667	0.2448254092058022	0.6207424677357508	0.25062254185104393	0.5000021391610835	0.9905687473117092	0.6166370673633315	0.7028745586550877	0.9988601982867512	False
4_47521195	0.17167371457144046	0.6786285883119845	0.17119463159542647	0.4999751221854309	1.0077149977459845	0.6790522759253751	0.752568899358836	0.9988601982867512	False
4_47522029	0.4657152175180386	0.4949650013901568	0.4701194191147806	0.5000152155218097	0.9871816000769414	0.4929322353032098	0.6006431575092285	0.9979806875754014	False
4_47525054	0.021167781540000874	0.8843228128846502	0.021332618554879446	0.4999966236846789	1.0027354241483657	0.8838764688842965	0.9113140929069842	0.9994446762968446	False
4_47527373	0.07497605217582047	0.7842248338464062	0.07443900197540643	0.5000035834005007	0.9949349229329608	0.7849799625392107	0.8355186753188021	0.9988601982867512	False
4_47529525	2.8958256255100423	0.08880926538512379	2.949531567082886	0.4993239834378982	1.032483659526667	0.08590245409558805	0.18570404160588888	0.9918317826301462	False
4_47530534	1.5723587363536349	0.2098647984231753	1.5102277946061804	0.5008990890261712	0.977655204351729	0.21910433022879536	0.3460166895158833	0.9946120056511476	False
4_47534994	0.2710154924363621	0.6026513835396391	0.2696462898275058	0.4999619708655757	1.0096750891946196	0.6035691427634169	0.6921313449293821	0.9987231033001418	False
4_47535138	0.10547092008492598	0.7453605499147878	0.10472044005291536	0.5000061764265434	0.993993329093928	0.7462368165605675	0.8053599876517403	0.9988601982867512	False
4_47537267	0.08751102845531733	0.7673655397855843	0.08969488520233426	0.5000006029935632	0.9943509388947042	0.7645654047767032	0.8197085742373611	0.9988601982867512	False
4_47538044	1.4264711786744044	0.23234120841319605	1.404866376418795	0.5000944571172653	0.9781554340880548	0.2359104769298617	0.3636391597032089	0.9946120056511476	False
4_47537609	4.745010229427294	0.029383378906421512	4.620899576388184	0.5295175844938851	0.9628693631874184	0.031584669496227284	0.09704262598727696	0.9868372775178109	False
4_47538360	0.8458856738257623	0.3577188723699564	0.8557427255691437	0.5000246089083816	0.9827003295992094	0.3549328084517014	0.4793949808425409	0.997568988048414	False
4_47542517	0.2908566630175216	0.5896720828165477	0.2876665010589932	0.4999616550038681	1.0099641567554063	0.5917197863508086	0.6825614436983721	0.9985656982849924	False
4_47543891	0.017379839280128095	0.8951166859428915	0.01651108618534636	0.5000019154396902	0.9976656231690396	0.8977568817702616	0.9219376971065316	0.9994934794907332	False
4_47544396	0.016995579178377795	0.8962759996179691	0.01670082508280757	0.5000011965152347	0.9976120513284448	0.897174335593967	0.9214945722905736	0.9994934794907332	False
4_47544481	1.781279857760751	0.1819922457863039	1.790494079898053	0.4997379234909485	1.0251287046395194	0.1808659758092944	0.3043931439819606	0.9946120056511476	False
4_47544639	0.017582752500004517	0.8945097547879317	0.01732001073469291	0.4999976194505442	1.0024366796609046	0.8952963256689317	0.9200256533955152	0.9994679239520512	False
4_47544632	8.098679578122642	0.00442975174149296	8.428302282714867	0.4030109784759168	1.069560876422464	0.0036942510440426397	0.028399858063362288	0.9868372775178109	False
4_47544947	0.6204181063750127	0.43089195746737696	0.6106824116468488	0.5000426833232954	0.9855805051082008	0.43453098575081583	0.550539296570681	0.9978945464388109	False
4_47545128	0.14942863116546334	0.6990819777994544	0.14714963632286526	0.500002971199869	0.992909576636064	0.701274286532438	0.7702454786175189	0.9988601982867512	False
4_47545281	1.6076328684996497	0.20482486728772908	1.5463122300388932	0.5001497520886051	0.9773607525757736	0.21368068237040427	0.34025378863174105	0.9946120056511476	False
4_47545141	4.712824134497794	0.029938430658745574	4.477744473369967	0.550967755198369	0.9651950518333592	0.03433901068767198	0.1022012139797336	0.9868372775178109	False
4_47545812	0.024831477779059696	0.8747877108805355	0.025268253833928608	0.4999955236692413	1.0029916147491418	0.8737004572362863	0.90350985610974	0.9992884494799916	False
4_47547681	0.5132467537916625	0.4737367289028136	0.5095148592372425	0.5000001870442837	0.9867694224380188	0.4753489452450828	0.585764871593478	0.9979806875754014	False
4_47549528	0.011417516822433528	0.9149057738863124	0.01131007244475768	0.499998486905871	1.0019745077010134	0.9153055949573125	0.935410855874508	0.9997261015601768	False
4_47551863	1.4802316018206625	0.22373828956666253	1.4760681740881407	0.4997978723930634	1.022716509346488	0.2243907076370686	0.3516309328460859	0.9946120056511476	False
4_47554388	0.18978252337488755	0.6630976830615816	0.1880856076495548	0.5000110280311973	0.9919602562401784	0.6645147486107355	0.7411940334211798	0.9988601982867512	False
4_47557255	1.5628993639679718	0.2112412021165252	1.5410113076432026	0.4998114785092996	1.0230842145439771	0.21446733680592225	0.34109845971408764	0.9946120056511476	False
4_47557485	0.020645968228013345	0.8857475979813416	0.01981085995794274	0.5000020572780409	0.9974302600635536	0.8880666091391828	0.9145452588207754	0.9994446762968446	False
4_47558132	0.13100260527457408	0.717394760102784	0.12676013903910646	0.499986506264173	1.0065387037109708	0.7218151767199588	0.7864411780285274	0.9988601982867512	False
4_47558154	0.12438199843870736	0.7243296133096763	0.12495521136952448	0.5000048749217465	0.9934004144190084	0.7237210911981569	0.787931740552129	0.9988601982867512	False
4_47560015	0.09489324490226636	0.7580462102025463	0.09373622996281483	0.5000059995960203	0.9943313497137866	0.7594799859976517	0.8157335509846997	0.9988601982867512	False
4_47560386	0.7422638949367979	0.3889366355894969	0.7379096779222891	0.5000053056799881	0.9840714606835188	0.3903313066673035	0.511730561885684	0.9976099674615392	False
4_47562197	0.7656803066414852	0.3815567103124433	0.7663946566099185	0.5000347819561796	0.9837140164298316	0.38133471020721377	0.5035310440829452	0.9976099674615392	False
4_47563445	0.9779304099565992	0.3227102892647227	0.9794763031677576	0.5000405442157361	0.9815901778081016	0.32232813267735305	0.4487618420550512	0.9960891430209712	False
4_47563448	0.12958525575184865	0.7188624480303617	0.12460652464142186	0.4999873631855453	1.0064626705563229	0.7240910690922937	0.7882296252291804	0.9988601982867512	False
4_47564368	2.334031795589965	0.12657366696369765	2.2409993219735043	0.5002201053189198	0.9727975692651916	0.13439409915541234	0.24995258336641585	0.9944909096113326	False
4_47567256	2.0647766333305526	0.15073701360325364	2.1201300177817757	0.4996319047058667	1.0276421871566586	0.14537420252168065	0.2631831056670424	0.9944909096113326	False
4_47567579	0.3672523328174293	0.5445058047679606	0.36411832517478615	0.4999993182259351	0.9888189671090204	0.5462278718792782	0.6450957531213815	0.9981230507395472	False
4_47570454	1.1677257264489356	0.2798690357026893	1.1968169988431328	0.4997910629315222	1.020724028260258	0.2739587870001005	0.4018538337416195	0.9946120056511476	False
4_47567229	5.381072429004688	0.020356361134085788	18.66162261240969	0.03546899013134471	2.0445133275441307	1.5609283109285776e-05	0.0036475209786565343	0.8994797940294795	False
4_47573660	0.4870336905887314	0.4852534993709593	0.4789202952597407	0.5000342096124677	0.9872327564033796	0.4889117859302423	0.5972348555828886	0.9979806875754014	False
4_47576885	3.6644044180044375	0.05558650668429044	3.5688062070403253	0.500384823975361	0.965516391887606	0.05887462243712571	0.14486593196040584	0.9904247968053996	False
4_47571914	11.6427520494924	0.0006445317576850853	68.95910724065106	0.03142399728748793	2.7022842730434813	1.1102230246251563e-16	0.00012074866450268353	0.4041743428496514	False
4_47582350	0.8710213645036902	0.3506727069104688	0.8560941829491641	0.500061673651289	0.9829488043747014	0.3548340199926259	0.4793152411584353	0.997568988048414	False
4_47578135	11.598984272505506	0.000659878498516564	21.097484980105946	0.05232313396030082	1.7843038409340175	4.365006441964248e-06	0.002647357512304118	0.8544388483217774	False
4_47578971	9.187521844683488	0.002436705727660637	10.902154788145706	0.08245391911048544	1.4183843598454853	0.0009605246025927717	0.014751271990353775	0.9782700598527084	False
4_47583162	3.043297583348873	0.0810710758855192	3.0062329675529327	0.5093650875211102	1.0317193760993488	0.0829448475066975	0.18143569022955347	0.9913664939592132	False
4_47583291	0.004227700466755024	0.9481574635723742	0.004207927486277185	0.5000000632014273	0.99879348473272	0.948278669233566	0.9607544057599392	0.9997590813771912	False
4_47584682	0.18406818574797512	0.6679001672502489	0.18790337613609154	0.4999670986787447	1.0081779694132242	0.6646673781224002	0.7413039602714111	0.9988601982867512	False
4_47586660	0.04031779521277912	0.8408605021487691	0.04058851735680946	0.4999935804624094	1.003771890624788	0.8403342741232102	0.8780182182395414	0.9989452225199258	False
4_47587665	0.7089889123058413	0.3997796729665408	0.68755011894973	0.5000606121533324	0.9848173627236326	0.4069989281580119	0.5263998159152435	0.9976258185932436	False
4_47590365	2.5679919401381426	0.10904607407134724	2.590921434475604	0.4993040729818986	1.0303148429305429	0.10747779330738394	0.21557281856430974	0.9943348047269333	False
4_47588794	6.536620284056539	0.010567592629162958	6.761063708090661	0.4404465092233169	1.0565718655859608	0.009316820699504123	0.046604997513830564	0.9868372775178109	False
4_47592650	0.02494817299970009	0.8744962718209972	0.024338598297617864	0.500002032073334	0.9971280658637252	0.8760264570788932	0.9053233643539692	0.9993096725406256	False
4_47593008	2.025171407440496	0.15471146621818374	2.017138411203632	0.4997305698788994	1.02655996858292	0.15553200745559115	0.2751520322512848	0.994532804699778	False
4_47593283	0.013538455686262552	0.9073713011985101	0.013889944671973352	0.5000000876439186	0.997774650852166	0.9061820665856638	0.9284017376416304	0.9995819425127734	False
4_47594220	2.7785863771861727	0.09553245551796496	2.7760616447885686	0.5001378983103838	0.9691229678255984	0.09568319393803616	0.1994317977938308	0.9931166003026021	False
4_47600073	0.06400351086382727	0.8002765962862247	0.06259021170990309	0.4999923316293073	1.0046173250545918	0.8024478741233524	0.8490106298694604	0.9988601982867512	False
4_47602375	0.5638193859732894	0.4527254342596029	0.5543945876161159	0.5000391514892707	0.986266634859312	0.4565276068761466	0.5696335334989261	0.9979806875754014	False
4_47602599	0.11018018811766694	0.7399390874106858	0.10839198421672336	0.5000075357972238	0.9939172480549536	0.7419823181237319	0.8020707256823866	0.9988601982867512	False
4_47603356	2.669529113372789	0.10228628280001306	2.5684644280372595	0.5001796204336542	0.9708527550633844	0.1090135053813639	0.21757884118873644	0.9944885797647562	False
4_47604873	0.3612346132191533	0.5478213612201479	0.3526026585823274	0.5000285425562593	0.9890821489703752	0.5526435129383456	0.6503978725452281	0.9981851410431384	False
4_47605318	0.08113034109911155	0.7757714118368164	0.08119427752899355	0.5000005755307081	0.9946888105979048	0.7756854398254076	0.8283215992591044	0.9988601982867512	False
4_47606137	4.502322454849491	0.033848851138649994	4.758506249352648	0.4193175174138996	1.0506514555048567	0.029153838737288273	0.09222577949812982	0.9868372775178109	False
4_47615464	0.16414200299144	0.6853713550049594	0.1607218525314238	0.5000125150377615	0.9926123094567268	0.6884927925901629	0.7600256989610489	0.9988601982867512	False
4_47606567	8.18890707312562	0.004214730739383055	12.340628228026615	0.0519212067370988	1.6623986414916956	0.00044320584540469277	0.01066062619573928	0.9782700598527084	False
4_47615741	13.069678700473899	0.00030011460994239236	13.588456538524046	0.3570105423286609	1.0999106360394575	0.00022758067420391992	0.008264448688367633	0.9667226648351264	False
4_47616210	2.748419633971253	0.09735060749405022	2.6901345649894206	0.5001862037746516	0.9699182082020924	0.10097128659765042	0.20676557045485225	0.9939155221342548	False
4_47616987	0.11018018811766694	0.7399390874106858	0.10839198421672336	0.5000075357972238	0.9939172480549536	0.7419823181237319	0.8020707256823866	0.9988601982867512	False
4_47617619	2.669529113372789	0.10228628280001306	2.5684644280372595	0.5001796204336542	0.9708527550633844	0.1090135053813639	0.21757884118873644	0.9944885797647562	False
4_47618261	0.058827762524927614	0.8083583948860318	0.05821141382693895	0.4999920608011008	1.0044789526055449	0.8093455379923687	0.8543389494752275	0.9988601982867512	False
4_47618322	0.7832117577133317	0.3761606664948116	0.7709427054978732	0.5000534653271862	0.9838039980874582	0.37992557675208505	0.5022859658725544	0.9976099674615392	False
4_47620949	1.409962814340787	0.23506256636738565	1.4399953082793218	0.4997568785530737	1.022701070665388	0.23014009966719984	0.35772133600423306	0.9946120056511476	False
4_47620435	4.528003988824652	0.03334448745525165	4.61164195553647	0.4786674978202806	1.042487472969586	0.03175561353826073	0.09735190204777204	0.9868372775178109	False
4_47621506	1.5977868102156094	0.20621713417696846	1.549264666486124	0.5001359275391151	0.9772464363547636	0.21324402884393345	0.3398049681240613	0.9946120056511476	False
4_47626361	0.7832117577133317	0.3761606664948116	0.7709427054978732	0.5000534653271862	0.9838039980874582	0.37992557675208505	0.5022859658725544	0.9976099674615392	False
4_47623953	13.069678700473899	0.00030011460994239236	13.588456538524046	0.3570105423286609	1.0999106360394575	0.00022758067420391992	0.008264448688367633	0.9667226648351264	False
4_47626440	0.11018018811766694	0.7399390874106858	0.10839198421672336	0.5000075357972238	0.9939172480549536	0.7419823181237319	0.8020707256823866	0.9988601982867512	False
4_47627593	1.950896043348564	0.16249032623998286	2.035407065457548	0.4995995342466328	1.027293799791288	0.15367303805823074	0.2729848215511305	0.994532804699778	False
4_47628053	2.669529113372789	0.10228628280001306	2.5684644280372595	0.5001796204336542	0.9708527550633844	0.1090135053813639	0.21757884118873644	0.9944885797647562	False
4_47629186	0.2509029843395041	0.6164399749385041	0.2449672334805655	0.5000200061359205	0.9908956327500684	0.6206413118979525	0.7060755374027532	0.9988601982867512	False
4_47630331	1.5977868102156094	0.20621713417696846	1.549264666486124	0.5001359275391151	0.9772464363547636	0.21324402884393345	0.3398049681240613	0.9946120056511476	False
4_47631745	11.592651447353205	0.0006621294038623438	12.104805743070756	0.3433450136076372	1.0986124907481054	0.000502920358406489	0.011223930107027744	0.9782700598527084	False
4_47634794	5.108662367602222	0.023806668159385147	4.95290849461162	0.5359326424405508	0.9620916560599873	0.026046813656958826	0.08589273987263295	0.9868372775178109	False
4_47637220	9.049875828343488	0.002627126613789055	9.258485558038958	0.4434389191071303	1.0653787759699973	0.0023440677799251297	0.022512221530512102	0.9847089192621604	False
4_47637456	2.669529113372789	0.10228628280001306	2.5684644280372595	0.5001796204336542	0.9708527550633844	0.1090135053813639	0.21757884118873644	0.9944885797647562	False
4_47638863	0.2344787363712157	0.6282226164030771	0.2345213169246563	0.500010500343488	0.9909825494517276	0.6281914182498862	0.7122109365255027	0.9988601982867512	False
4_47641113	2.85840550220604	0.09089756089283853	2.7820026597291867	0.5002265223848943	0.9695014541729048	0.09532889887805973	0.19895165098168094	0.9931166003026021	False
4_47640462	0.7646523891245636	0.3818764795508432	0.7543843134008057	0.5000496192343928	0.9839600024090734	0.3850916713974701	0.5069495982543843	0.9976099674615392	False
4_47643167	20.331473809830182	6.512053895568748e-06	21.125112312489364	0.3304472174882467	1.134304460257654	4.302527294774984e-06	0.002636535698032651	0.8535860895195098	False
4_47649216	2.012532764307764	0.15600468521813693	2.0708370502616162	0.4996341234548311	1.0273456256174307	0.15013909856358856	0.2689010105865822	0.9944909096113326	False
4_47654032	0.9122798743739792	0.3395102237861421	0.8742323686055897	0.5000898706405837	0.9829891211177332	0.3497862687230052	0.474622560748824	0.9972950604623064	False
4_47657088	0.6901846148865332	0.40610159345039454	0.6796427003828285	0.5000453066249461	0.9847871683776064	0.4097097860990121	0.5287737802249001	0.9977073473257264	False
4_47657229	0.9505445415463498	0.3295807276803371	0.9376413966092514	0.5000280529238023	0.9821237213642872	0.332885153144844	0.4588044856989724	0.9964597056881452	False
4_47658534	0.12736468580641258	0.7211802252933188	0.12894974839582574	0.4999786857991523	1.006745336366591	0.7195234705360283	0.7846259610767821	0.9988601982867512	False
4_47657477	0.030822962647285124	0.8606359396214687	0.030312764309201164	0.4999959890119495	1.0032215182517186	0.8617824624192971	0.8943477664060129	0.9992340383074808	False
4_47658747	0.4138766903302837	0.5200083798327984	0.4053610227383615	0.5000308891585091	0.988275501726984	0.5243335080547362	0.6270227537188595	0.9980918642423012	False
4_47660462	7.288340835572625	0.0069403543477556395	7.126073345563783	0.5387391894174755	0.9546623983531723	0.007597092116109705	0.04168676771203494	0.9868372775178109	False
4_47662828	0.6446126479197858	0.42204540958056896	0.633985337219201	0.5000437853182309	0.9853149234201604	0.42589722334736735	0.5429423829521112	0.9978541397241464	False
4_47660649	6.682347351043859	0.009737231373362687	6.4040635301571465	0.5607485204908778	0.9589847053101752	0.011385946558366444	0.05215544909674874	0.9868372775178109	False
4_47664748	0.0445329000851018	0.8328652684636785	0.044322645961074165	0.5000022124792524	0.9960859811202476	0.8332544751221188	0.8725486454790732	0.9989445677210936	False
4_47669751	0.34712175745450224	0.5557469729057776	0.3391874733351869	0.5000267144541025	0.9892856558817972	0.5602986035672789	0.6567542645067844	0.9983442322129512	False
4_47670902	0.6705340830401667	0.4128654633540231	0.6733574146710453	0.5000276036689437	0.9847063274737118	0.4118835027332298	0.5307160111020423	0.9978295362662764	False
4_47671171	1.289352185855677	0.2561673688716548	1.252445706006256	0.4998688992503702	1.0206488252992754	0.2630858742969143	0.3910912546640596	0.9946120056511476	False
4_47671742	2.6396647698152265	0.10422553429371673	2.565967796326732	0.5002115471319152	0.9707198951684044	0.10918571979629788	0.21781521239519214	0.9944909096113326	False
4_47671802	0.13771361732052867	0.7105646492778463	0.13617599193457866	0.5000086682207429	0.9931653653275784	0.7121125835553166	0.7788590732084344	0.9988601982867512	False
4_47671990	0.6612566222446787	0.4161166586386345	0.6566386799822794	0.5000363135711415	0.9849823910622996	0.4177491297282791	0.5358085290705258	0.9978295362662764	False
4_47672301	0.6162021521872987	0.4324621011676446	0.6168922064789513	0.4999095773386209	1.014692147901345	0.4322045113588864	0.5484723300448308	0.9978945464388109	False
4_47674150	1.8539581500850768	0.17332373897865794	1.85024553333642	0.4997462886154127	1.025456917365582	0.17375484008056186	0.2962984269069033	0.9946120056511476	False
4_47674554	2.537383407042853	0.11117889388644298	2.4563875804742565	0.5002194504534758	0.971410028603049	0.11704769419101956	0.22806631835613225	0.9944909096113326	False
4_47679566	0.12966351247672492	0.7187811760562148	0.12636135214779642	0.5000105937964264	0.9934641028123656	0.7222349543174267	0.7867584280574331	0.9988601982867512	False
4_47680085	0.12321334570721375	0.7255751550833587	0.12033106979288274	0.5000097084547953	0.9936149333900997	0.7286756947238032	0.7917592453891952	0.9988601982867512	False
4_47683504	0.8435762379989455	0.35837596401650984	0.8352311386261135	0.4998906228684428	1.0170097697864695	0.3607642391343282	0.4847113394956921	0.997568988048414	False
4_47684239	1.3361886005712051	0.24770723619085944	1.3344908093422418	0.5000117447606234	0.9785522338091579	0.2480078667966901	0.3759845715102639	0.9946120056511476	False
4_47684375	0.4531702372137829	0.5008332914037859	0.4450515716052905	0.5000327030613262	0.9876994362802524	0.5046943001678889	0.6105177782473559	0.9980822903815192	False
4_47687192	0.17824354570841194	0.6728870750632858	0.17554309045226546	0.5000022499193879	0.9922568385349304	0.6752317519944775	0.7496191006161029	0.9988601982867512	False
4_47685550	4.1023707764592245	0.04282312591852744	3.9481686533545135	0.5354592951506929	0.9662103269456941	0.046922406512236885	0.1249475284400127	0.9880612318268052	False
4_47687498	1.7757000798847002	0.18267821955596408	1.7266800199322458	0.5001454480836718	0.9759511804335476	0.18883544559700693	0.3133160146333712	0.9946120056511476	False
4_47691011	0.6312566422031693	0.4268947436760469	0.613523904561589	0.5000523437327576	0.9856395710659154	0.4334640745622059	0.5496046335591296	0.9978945464388109	False
4_47691035	8.663684971423661	0.0032461417740138328	8.522421476209272	0.5353408699524131	0.9500187408960741	0.0035079741905496013	0.02764005278767088	0.9868372775178109	False
4_47691710	0.11529856292855813	0.7341906011898847	0.1100731879887462	0.5000121490615003	0.9939620397441988	0.740060827715521	0.8005869979888512	0.9988601982867512	False
4_47693816	0.7625246072628329	0.3825396062638409	0.7621601302889758	0.4998909906125082	1.0163223823905485	0.3826533597190497	0.5047527699572766	0.9976099674615392	False
4_47695737	3.8818765963510486	0.048809971833997816	3.799806025253929	0.5003534372006067	0.9643189709658668	0.05125852072548087	0.13235591466259006	0.9896432687031842	False
4_47700645	0.2394582787419637	0.6245976484150688	0.24100812486358336	0.4999624100555232	1.0091985795373135	0.6234789402158036	0.7083959622102246	0.9988601982867512	False
4_47705282	3.2072977173327786	0.0733104681193304	3.058740585904161	0.5340079214646414	0.9702767098581344	0.08030388911618902	0.1775062325106666	0.9907024138223794	False
4_47705754	0.9220791359889802	0.33692965060639457	0.9134315081464592	0.5000556335060469	0.9823184003082625	0.3392055750782854	0.4647285746588423	0.996762672454179	False
4_47708329	3.6783481502567374	0.055123436333123665	3.5837609134541712	0.5003834995844406	0.9654389382307396	0.0583469144213391	0.1440224000164036	0.9904247968053996	False
4_47709613	0.056870609863509	0.8115122410283135	0.05440913759593968	0.5000059133100065	0.9957489745348505	0.8155613314859796	0.8589570163232829	0.9988621936052308	False
4_47709959	3.6072627049167054	0.057527733793060525	3.526009581557446	0.5002657223657997	0.9656169070360996	0.06041302191443509	0.14735437967367104	0.9904247968053996	False
4_47713513	0.08266893557723165	0.7737126124747301	0.0827376464221743	0.4999875581365174	1.005370918899237	0.7736211558482865	0.8267176924702386	0.9988601982867512	False
4_47713665	1.8972266787083072	0.1683890706825567	1.8244272657721008	0.5001803740896118	0.9754223988255712	0.17678718969473162	0.2998274774977459	0.9946120056511476	False
4_47716360	0.5903409973886085	0.4422872874336409	0.5664062363794073	0.5000592122769745	0.9862902241190172	0.4516905267503175	0.5654124563638818	0.9979806875754014	False
4_47720496	1.1334554226127975	0.287039489405015	1.1136581270075112	0.4998675453831565	1.0195765819775664	0.2912881331032233	0.4188418038711337	0.995243966179335	False
4_47721274	1.7291718277846826	0.18851669735540888	1.6772163441564771	0.5001015718779783	0.9763232933901964	0.19529474587036	0.3204623990367446	0.9946120056511476	False
4_47729364	0.7501885435130191	0.3864165433472211	0.7473779309257225	0.500039425958964	0.9839550937691312	0.3873076652215265	0.5089635948472216	0.9976099674615392	False
4_47735503	1.190158121419529	0.27529766364660657	1.1443162537725584	0.5001145014416123	0.9805154396781768	0.28474212536300136	0.4124893988937828	0.9951784043079572	False
4_47746840	0.9561272109484946	0.3281645568176489	0.919447840173234	0.5000928440368189	0.9825261005087708	0.33761999317702085	0.4632562383487506	0.996762672454179	False
4_47751718	0.5419276592267295	0.4616349381529709	0.5303322932923038	0.4999377846444941	1.013467107196539	0.4664671899973125	0.5782203583387491	0.9979806875754014	False
4_47752554	1.7939858628844831	0.18044127857359807	1.718657884066488	0.5001753371522313	0.976187080211708	0.18986589644065568	0.3144682530686963	0.9946120056511476	False
4_47753973	2.0618615387166406	0.15102557323771834	1.9978082652196465	0.5001782187459378	0.9741884880307772	0.15752684550289964	0.2774303089400147	0.994532804699778	False
4_47757815	0.27008724803498296	0.6032732515894462	0.2714299210019817	0.4999580311563722	1.0097555162183505	0.6023741782575694	0.6911966819178306	0.9987190688101364	False
4_47767331	0.07162973193985778	0.7889785058383028	0.07197132338114898	0.4999888032407592	1.0050187575486502	0.7884878666145814	0.8382127375032252	0.9988601982867512	False
4_47768622	1.069450118565328	0.3010696840167953	1.0845184347163013	0.4998254829492923	1.0196215282678924	0.29768894586057393	0.4250711819072935	0.9954419381683228	False
4_47770224	0.02234412906386041	0.8811752627629091	0.021719167518313043	0.499997433139489	1.002710766738261	0.8828366345779195	0.9105064438208296	0.9994446762968446	False
4_47770326	1.4065745060221104	0.2356258780792229	1.3651774028003274	0.5001206096528665	0.9786245789135652	0.2426422039320097	0.3706021428331396	0.9946120056511476	False
4_47775902	1.5342611621069864	0.2154740451535008	1.4647425326693335	0.5001563025121356	0.9780465014863706	0.22617703908809986	0.35355607664806266	0.9946120056511476	False
4_47781672	0.11585828412108867	0.7335706660677366	0.11294207911123524	0.4999867393298661	1.006194499034876	0.7368191640949434	0.7980837414771093	0.9988601982867512	False
4_47777626	7.48340416275505	0.006227023265466647	7.126644740481424	0.5752307949567259	0.9578986710827092	0.007594671402638253	0.04168050245114093	0.9868372775178109	False
4_47782849	0.2721745694096853	0.6018767690431155	0.2638930756656919	0.5000240102920483	0.9905841744578406	0.6074580864531121	0.6953175148785707	0.9987319915932354	False
4_47791121	0.08663297544742221	0.7685020819563926	0.0849919969914481	0.5000064649966839	0.9946206191959456	0.7706430442437164	0.8244422636273696	0.9988601982867512	False
4_47792297	2.0036180778215	0.15692424311390285	2.000161831110745	0.5000957870187275	0.9737760795953008	0.15728241374257598	0.2771403982313738	0.994532804699778	False
4_47806707	1.6207380467564008	0.2029889082012183	1.6474342721921855	0.4997337226078509	1.0242316819282808	0.19930850039865225	0.324849220800894	0.9946120056511476	False
4_47806748	0.005255981853329317	0.9422054771345748	0.005221225022978615	0.4999992301003048	1.0013432740694086	0.9423965528609952	0.9562998052643	0.9997590813771912	False
4_47813312	0.6442160651050131	0.4221882096970185	0.6382756933417113	0.4999153251980256	1.0148685283724983	0.4243358841248393	0.5415868083223169	0.9978541397241464	False
4_47816387	1.1604664534922051	0.28136882309631617	1.1886935223737964	0.4997921953993873	1.0206477204162523	0.2755932467757488	0.4034560318229688	0.9946120056511476	False
4_47817004	0.04772684945022832	0.8270670160366236	0.04668399596266681	0.4999942253971311	1.0039876213020944	0.8289372404775455	0.8692508399721367	0.9989445677210936	False
4_47818208	0.12042463945439864	0.7285743894360164	0.12059031278840847	0.4999973511743211	0.9935268971188496	0.7283951275982714	0.7915262915977725	0.9988601982867512	False
4_47823145	0.0558121296405929	0.8132418571129959	0.054063163726823404	0.500004864589228	0.9957358973668801	0.8161381408169601	0.8594041281234461	0.9988707404871732	False
4_47823491	1.7029327640649399	0.19190488174410547	1.7005300003584125	0.4997647252409601	1.0244074072358984	0.1922186792118311	0.317104788766729	0.9946120056511476	False
4_47824891	0.0883953170511873	0.7662271761817208	0.0888568267946539	0.4999859814821398	1.0055782910881401	0.7656355250856302	0.8205407147979197	0.9988601982867512	False
4_47830756	0.14271365084032084	0.7055980417556553	0.14358428574269055	0.4999773088096954	1.0070959962022878	0.7047434313471779	0.7729856759048888	0.9988601982867512	False
4_47830622	0.4367176921617215	0.5087109549466994	0.4323426927076071	0.5000255444075523	0.9878267191179272	0.51084165795272	0.6157014272833886	0.9980918642423012	False
4_47831107	0.5365082941949595	0.4638834158804447	0.5396815519270604	0.4999175341309406	1.0137719813726276	0.4625647316142338	0.5748097781357203	0.9979806875754014	False
4_47833809	0.5259576883902923	0.4683113068491141	0.5127115799950843	0.5000392228200018	0.9868491739079438	0.4739673839983946	0.5845744720236166	0.9979806875754014	False
4_47841437	0.7439841556161468	0.38838759245200505	0.753087299879553	0.4998790144148543	1.0163265166588418	0.3855005302571121	0.5072976050185879	0.9976099674615392	False
4_47851975	2.5578522496937808	0.10974758854956046	2.640752649451315	0.4994398110949269	1.0309306819942985	0.1041541902438885	0.21106183072062465	0.9940505332124472	False
4_47851973	6.7717251111379255	0.009261327138294084	6.476425725144509	0.5635201658644168	0.9589832981076201	0.010931458976077169	0.05097245392612574	0.9868372775178109	False
4_47858159	0.1725220942680039	0.6778800012324824	0.17239630650146864	0.4999744936678639	1.007750096259726	0.6779908564800715	0.7517532763042707	0.9988601982867512	False
4_47860392	1.2487833448694516	0.26378497908857634	1.2703218383394417	0.4997911717222258	1.0212749256736329	0.2597063119345544	0.3877530097458981	0.9946120056511476	False
4_47862593	3.101326595254932	0.07822852351215315	3.0576766446138217	0.5001993096101555	0.967822958341024	0.0803564923717297	0.17757685908801726	0.9907024138223794	False
4_47865889	0.3446437532721092	0.5571609456721097	0.3472072726399347	0.4999453246795565	1.0110493946701369	0.555698298593049	0.6529051160411753	0.9982508051608224	False
4_47870642	0.7439841556161468	0.38838759245200505	0.753087299879553	0.4998790144148543	1.0163265166588418	0.3855005302571121	0.5072976050185879	0.9976099674615392	False
4_47873575	0.7527121235124241	0.38561891258745495	0.7609764408189221	0.4998795368147712	1.016401900913697	0.3830231206560817	0.5051047637056854	0.9976099674615392	False
4_47874376	0.6130460434780503	0.4336432206959426	0.5978881842311239	0.5000480602301756	0.9857983592799308	0.4393849157419609	0.5547888521643344	0.997978333337408	False
4_47875487	1.7287275998275504	0.188573476404456	1.723684205338941	0.5000853313404949	0.9756620779182412	0.18921949678886485	0.31375743074181256	0.9946120056511476	False
4_47885085	0.03308695613589663	0.8556626150270229	0.03311728247717838	0.5000012769801515	0.996606881152968	0.8555972095433163	0.8896311640911698	0.9991770010404571	False
4_47886014	0.4366748337252489	0.5087317533149316	0.4408783937578846	0.4999297937558453	1.0124674737757964	0.50669879654924	0.6122532555149959	0.9980843847386636	False
4_47886739	0.5527386572604769	0.4572008344557722	0.5546619387969258	0.4999170745410314	1.0139456084287446	0.4564190603193954	0.5695446807080656	0.9979806875754014	False
4_47888657	0.14271365084032084	0.7055980417556553	0.14358428574269055	0.4999773088096954	1.0070959962022878	0.7047434313471779	0.7729856759048888	0.9988601982867512	False
4_47892335	1.551111085045534	0.21297148957343648	1.5708073561872882	0.4997544087582557	1.0236153921517608	0.2100898047597052	0.33642685336384703	0.9946120056511476	False
4_47895218	0.7439841556161468	0.38838759245200505	0.753087299879553	0.4998790144148543	1.0163265166588418	0.3855005302571121	0.5072976050185879	0.9976099674615392	False
4_47897007	1.2564060120155318	0.2623324814080985	1.2413776963658163	0.5000784950553131	0.9794262363720349	0.26520570325764736	0.3932214433680221	0.9946120056511476	False
4_47908604	1.4333093053380142	0.2312251165227841	1.4611079185378912	0.4997571915479817	1.0228465123319297	0.2267539215833898	0.3541729200615363	0.9946120056511476	False
4_47899708	4.223699942353279	0.039863146432797314	4.189217244453175	0.5002365005258734	0.962266920610978	0.04068187692468239	0.11388649511622913	0.9875791307723276	False
4_47917122	0.16671311745007245	0.6830496391041313	0.16682289015079732	0.5000077534710895	0.9923908771697708	0.6829509805277116	0.7556884297148794	0.9988601982867512	False
4_47920011	0.6130460434780503	0.4336432206959426	0.5978881842311239	0.5000480602301756	0.9857983592799308	0.4393849157419609	0.5547888521643344	0.997978333337408	False
4_47919219	3.1146402135879043	0.0775916130707901	3.215022866941581	0.4993238867767155	1.0341443685846097	0.07296517184590913	0.1667203010970472	0.9906545479567118	False
4_47925216	0.3125240846265456	0.5761354207395104	0.3085992321030062	0.5000192138976975	0.989725070272161	0.5785410271305604	0.6717122901066405	0.9983950419518864	False
4_47925334	0.0006048217802909762	0.98037950337318	0.0006044213805580513	0.5	0.999541722609818	0.9803859976491076	0.9851285489143156	0.999815356887746	False
4_47925264	2.71285830773121	0.09954249049031494	2.834660827604239	0.4662488670444856	1.0346726270166833	0.09225027689668186	0.19462349484226635	0.9924016713193948	False
4_47925441	0.2816959021397025	0.5955918108403981	0.2852843637956539	0.4999537811104872	1.0100399774571245	0.5932583906807825	0.6838042436320743	0.9985781273166784	False
4_47931458	0.003418109127522939	0.9533785615675956	0.003425714668992441	0.4999994791900343	1.0010928184350951	0.9533267814775844	0.9646018455180316	0.9997590813771912	False
4_47938879	0.3078899656493661	0.5789778821923126	0.29961291002473445	0.5000237765348677	0.9899497572975317	0.5841251932106444	0.6762773870216829	0.9984093669266784	False
4_47940555	0.25096400066173885	0.6163971114747947	0.2514906715841789	0.4999619238368796	1.0093763593862108	0.6160274001884183	0.7023499854475076	0.9988601982867512	False
4_47945891	2.7314533833720698	0.09838971100819373	2.7665143545855244	0.4913375778754659	1.0319215744411931	0.09625555843473199	0.20023147291157486	0.9931166003026021	False
4_47952676	0.0002482589222654319	0.9874288639925696	0.0002500149494153448	0.5	1.0002959233609436	0.9873844858820218	0.9904665511960098	0.9998540362365428	False
4_47958679	0.4716033208992201	0.4922504892511559	0.4576868229814863	0.5000401270025704	0.9876010794292224	0.4987070283423638	0.6054651301209252	0.9979806875754014	False
4_47959951	2.434554477117274	0.11868761165427633	2.4536126731618424	0.4955178592309946	1.0297254212138018	0.11725472566027673	0.2283169287918925	0.9944909096113326	False
4_47961131	0.6826590644079431	0.4086725859991349	0.6876276639741263	0.4998938399597431	1.0155609228296647	0.4069724741459941	0.526379311425045	0.9976258185932436	False
4_47964586	0.7497880852936873	0.3865433325125109	0.7443292750176624	0.5000427189744291	0.9840163323839096	0.3882775764989917	0.509873196815197	0.9976099674615392	False
4_47966636	1.8449237073044744	0.1743749533817015	1.8490231884352402	0.4997360070178614	1.02550155566925	0.17389704607722367	0.29647499335027994	0.9946120056511476	False
4_47971857	1.5997741933723546	0.20593521375587545	1.5686380032202578	0.5001152867556671	0.9769746200818132	0.21040491893833613	0.33677315142053404	0.9946120056511476	False
4_47976536	0.11087626109049607	0.7391487220082036	0.10875792623482994	0.5000018755026574	0.9939155555714329	0.7415626742096275	0.8017358190091433	0.9988601982867512	False
4_47982900	0.621318951306165	0.4305575773562049	0.6352101144912012	0.4998890920521824	1.01506468615196	0.4254506252565232	0.5425624803142655	0.9978541397241464	False
4_47984076	3.1989536000138514	0.07368540156565984	3.2391990259493464	0.4901658521051812	1.0346339513710825	0.07189577911606837	0.16510329421722114	0.9906545479567118	False
4_47984429	2.38430272653693	0.12255956635690946	2.427711756161443	0.4994424761724524	1.0294482738856383	0.11920679550003545	0.2308002503826081	0.9944909096113326	False
4_47985298	4.349959359775369	0.03700982934142272	4.209450812883007	0.5327956082183607	0.9648635420744699	0.04019934995878227	0.1129711974565319	0.9869967208511358	False
4_47986666	0.03287630219763571	0.8561177941060258	0.032877728113817284	0.49999511609829	1.0033832436422483	0.8561147079440273	0.8900099275906711	0.9991770010404571	False
4_47986710	0.8305106177407424	0.36212492012133424	0.8595609952972154	0.4998359468196224	1.017638145895082	0.353861573074443	0.4784079174671487	0.997568988048414	False
4_47988659	0.9587151166711864	0.32751081565104145	0.9638328118089704	0.4998545261595204	1.018415196423443	0.3262230891074749	0.4525198594531111	0.9962445587558152	False
4_47992182	2.393488229909906	0.121841485593698	2.455463420221349	0.4993020568460438	1.029689689249217	0.11711659944219988	0.2281471971785821	0.9944909096113326	False
4_47992416	0.13070398488875412	0.7177032371333429	0.127682628139155	0.5000103736384225	0.9934220112393264	0.7208469740912231	0.7856893467212466	0.9988601982867512	False
4_47992599	0.8694125406660191	0.35111799354860984	0.8687108412304951	0.4998761268265784	1.0174268939812918	0.3513124496424945	0.4760424966950749	0.9974185850537154	False
4_47994673	1.2901215616303432	0.2560255496089966	1.2969888329207606	0.4999748330312313	0.9787826050361944	0.2547639812987436	0.3828131363155595	0.9946120056511476	False
4_48001053	2.324617963830292	0.1273414808485981	2.406230978162057	0.4994677574724585	1.0295515338307402	0.12085302561739895	0.2328626603550808	0.9944909096113326	False
4_48004717	0.07268056721483873	0.7874731271149525	0.0723480814958748	0.5000039819553319	0.9950000149926824	0.7879481616386469	0.8378225826202802	0.9988601982867512	False
4_48012042	0.31543379844175945	0.5743647742271376	0.3150683837848192	0.4999537704642603	1.0104799907440272	0.5745865488491746	0.6685318158491735	0.9983950419518864	False
4_48008174	5.672599926023679	0.017231898331077855	5.498097064999456	0.5398919611633606	0.9603672925689244	0.019037179235640408	0.07067157331522862	0.9868372775178109	False
4_48013790	0.3470641501477729	0.5557797669110252	0.34620473835093435	0.5000181222408436	0.9890623365709384	0.5562694385057105	0.6533909585450469	0.9982792913283444	False
4_48014480	2.9714118775109446	0.08474786037708759	3.0896739024574345	0.4674940302951254	1.036000830227066	0.07879059661912224	0.17527067350985046	0.9906853544747796	False
4_48014765	1.4454477988688836	0.2292597985754005	1.4556097752465575	0.4997808650900496	1.0226673198009741	0.2276299452454813	0.3551058743655711	0.9946120056511476	False
4_48014977	3.8535149713451915	0.04964185398281784	4.01139346140917	0.4553793354772854	1.0422134356037234	0.045193784195135984	0.1219578598552269	0.9880612318268052	False
4_48015035	1.8830834835604835	0.16998410320264046	1.813936544698663	0.5001748722353632	0.9754714407843156	0.17803672493030687	0.30119786092601697	0.9946120056511476	False
4_48015160	1.4821336796609899	0.2234409865047005	1.4618472633846975	0.5000963502922525	0.9777019676375726	0.22663643041613946	0.3540481844128283	0.9946120056511476	False
4_48016470	0.1591498394229376	0.6899404478662747	0.16070392329493188	0.4999741391541406	1.007521250082371	0.6885092570750944	0.76004164689787	0.9988601982867512	False
4_48016875	1.4598879529485205	0.22694794944681074	1.4138929073778854	0.5001873781710404	0.9783036802654972	0.2344112219758613	0.3620961968157666	0.9946120056511476	False
4_48018328	1.230893900831262	0.2672332660645177	1.2555208211269928	0.4997885624583318	1.021178335823709	0.2625006440537354	0.3905102941084335	0.9946120056511476	False
4_48021203	0.03317696518239188	0.8554685808437467	0.03303005072302767	0.4999952062169753	1.0033834346849373	0.8557854277974277	0.8897866564751756	0.9991770010404571	False
4_48019323	3.9386661453833653	0.047188179244108897	3.8100845941371517	0.5300717445636303	0.9663990686074247	0.05094487746540921	0.13181368481067235	0.989553287197498	False
4_48023346	0.5969387076453643	0.43974843732360747	0.6053757430599944	0.4999012955921805	1.0146469912756717	0.4365342562751102	0.5522804695300427	0.997978333337408	False
4_48024900	0.4021692924464446	0.5259710651988212	0.4057906276211725	0.499990965908702	0.9880911874450368	0.5241137860296068	0.6268456177063108	0.9980918642423012	False
4_48025206	2.452503292441122	0.11733760800205505	2.470019768796192	0.4987813369976381	1.0296036947618272	0.11603646513907027	0.2268206705765692	0.9944909096113326	False
4_48028739	1.4230421087680156	0.2329033352136592	1.38082320205649	0.5001219700961637	0.9785054212198248	0.2399609758553065	0.36782834096461103	0.9946120056511476	False
4_48028740	0.2791980186947853	0.5972273460172999	0.2805631683731917	0.4999572804155922	1.009918166821722	0.5963323336494799	0.6863171828197433	0.9986311316950374	False
4_48028923	0.0789303824675116	0.7787521899114771	0.08004710703607998	0.500002125521482	0.9946914273348986	0.777233582965297	0.8295273771966147	0.9988601982867512	False
4_48033104	1.5902983597139269	0.20728351172281054	1.6180161378433695	0.4997347561424366	1.0240249951670468	0.20336863085152976	0.32925142093269233	0.9946120056511476	False
4_48033238	0.000246656713439819	0.9874694919913098	0.0002543681184761226	0.4999999427960842	1.0003019794964958	0.9872751407055304	0.9903828245276992	0.9998540362365428	False
4_48038584	0.5143697671630321	0.4732533112574489	0.5209081653447356	0.4999153471697416	1.0135750889951844	0.4704545414317857	0.5815899295613804	0.9979806875754014	False
4_48038716	3.1293882761538043	0.07689258802807608	3.0396226463817584	0.500254571235951	0.9681625575281247	0.08125480346189927	0.17889028559907	0.9910009400364169	False
4_48042310	0.05849600339931984	0.8088890558352277	0.05704545526168658	0.5000046475835124	0.9956052339556252	0.8112281754339548	0.8557566071447896	0.9988601982867512	False
4_48042899	3.4678025670864936	0.06257438512095093	3.4162633494743204	0.5001295008591914	0.966010425969324	0.06455698217701633	0.15397619086946446	0.9904247968053996	False
4_48044861	1.1432091195143244	0.28497524427597964	1.1529180292818637	0.4998229212774437	1.020178164354642	0.2829391360239596	0.4107043691081629	0.9950533386506386	False
4_48046551	0.31082913361434805	0.5771718409979055	0.31000829548429465	0.5000155214686057	0.9896496339691826	0.5776750949455219	0.6710345027917433	0.9983950419518864	False
4_48048716	0.5510129524226102	0.4579040974929579	0.5673053824939416	0.4998949560753066	1.014284186684685	0.4513316767818003	0.5650957759041484	0.9979806875754014	False
4_48050666	4.299794798098446	0.03811697191956442	4.35600759177396	0.4867482419855309	1.0404842396135785	0.036878637473959135	0.10691269017202698	0.9868372775178109	False
4_48050672	4.489889475941369	0.03409588193723023	4.570709553423512	0.4801811638140452	1.0421570612025584	0.032523091919645086	0.0987894946383606	0.9868372775178109	False
4_48050675	0.18862514033801853	0.6640633729916102	0.1874058076864457	0.4999737740165618	1.0080578311589854	0.6650845689329977	0.7416189320236279	0.9988601982867512	False
4_48050678	0.7406718368674491	0.3894457497852192	0.7589509372846805	0.4998669874997749	1.0164889605636986	0.3836570236391528	0.5056526892493249	0.9976099674615392	False
4_48050681	2.339607353583915	0.12612134026027189	2.3041337457725604	0.5000673098372236	0.9720532102185888	0.1290301974842859	0.2432219844587356	0.9944909096113326	False
4_48052003	0.4480419534751263	0.5032662690304248	0.4397059579532652	0.5000037618091338	0.9877781263500224	0.5072644110748281	0.6127356806038344	0.9980843847386636	False
4_48053007	4.929410351558829	0.02640332541364421	5.150599387732656	0.43615795017124703	1.0501701630110651	0.02323835024021248	0.08004782102769642	0.9868372775178109	False
4_48056622	1.195956972545531	0.2741312491675275	1.2325809021276657	0.4997744549371446	1.0210902430479352	0.26690570060668484	0.3948908506116888	0.9946120056511476	False
4_48050684	8.637221026491147	0.0032936345167056125	9.1450703726332	0.16736251705977082	1.1904502943473891	0.0024938904730479328	0.023201969798025083	0.9847089192621604	False
4_48054447	0.17291849182046806	0.6775309704809636	0.17380844276340213	0.5000066538810182	0.9922158918256516	0.6767490684428799	0.7508100697551365	0.9988601982867512	False
4_48058433	0.22523096510242624	0.635082767598489	0.2292535371598205	0.4999607297671984	1.0090211922772063	0.6320778726107708	0.7153629323243605	0.9988601982867512	False
4_48058799	5.820294201424531	0.01584229487358857	5.864189588115551	0.4904313856129324	1.0465337798125538	0.015451971160882372	0.06232909365027201	0.9868372775178109	False
4_48059640	0.6882101367895075	0.4067738475359113	0.6897301607241388	0.4998979751270794	1.0155460438165342	0.4062561782129116	0.5257749985333594	0.9976099674615392	False
4_48059906	2.9506994249297236	0.0858403999055205	2.9111916781948817	0.5001816600321684	0.9685879209092192	0.08796685422300887	0.18868858406812505	0.9922290136133528	False
4_48059843	6.2992537869623675	0.01207888081406805	6.636131946048407	0.3871747861007195	1.0649856222566667	0.009993067698609193	0.04846122344597323	0.9868372775178109	False
4_48060002	9.119573444094954	0.002528889221282915	9.38487503319993	0.4282937119815182	1.0684430754853111	0.002187829668737096	0.02178032514425764	0.9847089192621604	False
4_48062162	0.8623589459932646	0.3530793982704448	0.8320100510827615	0.50043153529131	0.9833893909556992	0.3616919450509727	0.4855594279930718	0.9975766124067206	False
4_48064342	0.1967592790258692	0.6573494775576121	0.19951613147713945	0.4999971938130641	0.99162416779339	0.6551116945217403	0.7338238083331388	0.9988601982867512	False
4_48069287	0.6755627622451925	0.4111188714372602	0.659293772172532	0.5000530989017695	0.9850839812279456	0.41680937900306003	0.5350037278302321	0.9978295362662764	False
4_48066955	4.004620413535123	0.04537571350855363	4.183087745695957	0.4491418012763589	1.043823812058375	0.04082924938041488	0.11415476219632707	0.9876369620300696	False
4_48070951	0.14837190025104974	0.7000961091692883	0.153863291900052	0.4999695438324225	1.007457180197498	0.6948704622425778	0.7651193560678767	0.9988601982867512	False
4_48073300	0.5457526525210881	0.4600583701807656	0.5573372853941692	0.4999033639173989	1.014101054524528	0.4553350845939634	0.5685940697596931	0.9979806875754014	False
4_48076248	1.1924112803189362	0.27484371154790643	1.1633128437206324	0.5000941094658327	0.9802092392143168	0.2807795438933849	0.4085667760049621	0.9948976967493058	False
4_48076562	1.583916243890542	0.208197490826918	1.6584718525737117	0.4996642509786177	1.0246684603783451	0.19780977761096474	0.3232208225376243	0.9946120056511476	False
4_48077106	0.04080079167233919	0.8399229326684559	0.04200254844181472	0.4999920897453725	1.0038800313147025	0.8376149145567929	0.8758920165197843	0.9989452225199258	False
4_48077264	3.5062587996495163	0.061137367799238174	3.6161285221351136	0.4992521465945741	1.036212113203836	0.05722188683522656	0.14221344832555208	0.9904247968053996	False
4_48080649	0.6372393378474612	0.4247122444182201	0.6442880968315876	0.4998971696268686	1.0150891672292592	0.4221622674007979	0.5396929908248103	0.9978541397241464	False
4_48082095	0.0395507035966105	0.8423616313414539	0.03786085620231462	0.5000039781818258	0.9964522775465324	0.8457228080203061	0.8821100031725003	0.9989747748635408	False
4_48083021	0.2198816955554861	0.6391300752019633	0.22121973221510416	0.4999655997618642	1.0088104428648894	0.6381121111391419	0.7201945876119844	0.9988601982867512	False
4_48082685	2.9690826835202984	0.08486996678930847	3.1107350087295345	0.4604068886666558	1.0368655230608428	0.07777785382690705	0.17381656341326854	0.9906545479567118	False
4_48083396	0.6659028868547807	0.4144837045054397	0.6522589796513785	0.5000494105117675	0.9851359139261504	0.4193061914067229	0.5371259425657838	0.9978530551175684	False
4_48089458	0.12789635000085298	0.7206232244467179	0.12428865287438386	0.5000033617094821	0.9935263400352726	0.7244288580314879	0.7884996010167948	0.9988601982867512	False
4_48089461	2.7585840646722204	0.09673381923063053	2.8351774776820093	0.4797876671926145	1.0333582145180364	0.09222061210136576	0.1945802075851805	0.9924016713193948	False
4_48096980	0.8069192988799614	0.36903263125036345	0.8182521485759935	0.4998671906279926	1.0170352243375538	0.3656916925770318	0.489221757770205	0.9975793293339338	False
4_48096781	6.098856794230869	0.013526936325236494	5.829564263105568	0.5585504451813391	0.960746794422683	0.015759026399145615	0.06309060763347996	0.9868372775178109	False
4_48106612	0.1830428571563374	0.6687711936384609	0.1783477056233096	0.5000150412476946	0.9922376717173552	0.6727970581866056	0.7476552261104178	0.9988601982867512	False
4_48109455	2.787558763400681	0.09499885038728316	2.9047902461570634	0.4678567999425592	1.0349147789301374	0.08831674205809048	0.18918581795544032	0.9922290136133528	False
4_48109962	1.3011896405209598	0.2539960363896152	1.2717239802623226	0.5001238020422029	0.9793113995607848	0.2594435113828637	0.3874984123259325	0.9946120056511476	False
4_48112291	0.08942813979182063	0.7649054200334997	0.08788279262080323	0.500006292788338	0.9945251976829572	0.7668862010112214	0.8215323347266894	0.9988601982867512	False
4_48113741	1.2339426873449495	0.26664164725475537	1.2531814799149288	0.4997966546394778	1.021113266246775	0.2629457007003636	0.3909551276319079	0.9946120056511476	False
4_48113391	7.22973348617154	0.007170585161939247	7.678414725665789	0.3084636078546947	1.089947642510095	0.005588524050010091	0.035337210580544766	0.9868372775178109	False
4_48115673	0.487578648074475	0.4850094067968802	0.4772655510532786	0.5000296107290921	0.9872840443593812	0.4896635272897698	0.5978722034865608	0.9979806875754014	False
4_48122143	0.3478547737263113	0.5553300098582847	0.3402353366473108	0.5000263589811326	0.9892639482585832	0.5596934126434954	0.6562610176036744	0.9983198407952568	False
4_48122948	0.19606070501205866	0.6579194987623082	0.19426330914575374	0.4999735485343644	1.0081930164652555	0.6593917386861148	0.7372036318008695	0.9988601982867512	False
4_48124838	0.00028964248553542404	0.9864215489906232	0.0002904123975895345	0.5	0.9996818904275488	0.9864035159585028	0.9897295286872058	0.9998540362365428	False
4_48115264	9.256200386268805	0.002346994487177679	9.885910313940258	0.1161315972329552	1.285054719851747	0.00166549116481729	0.01905835407039761	0.9828676277306776	False
4_48126580	0.4859830378031802	0.4857246722305401	0.4795743901922833	0.5000314059809376	0.9872012140033284	0.4886151636352954	0.5969785494554064	0.9979806875754014	False
4_48127262	0.9880188847395744	0.3202270588753329	0.9807359242222446	0.4998687138311485	1.0184601543909002	0.3220171858473099	0.4484502877178673	0.9960675498829208	False
4_48129224	0.3026211849649485	0.5822438204518579	0.3002196642519266	0.5000181355244993	0.9898413775714217	0.5837447437917788	0.6759880458822143	0.9984057837272255	False
4_48131879	4.0845990165153685	0.04327571840454469	4.142765998138202	0.4991690228480424	1.038477206671417	0.041812794071889765	0.11593010930601985	0.9877287395417464	False
4_48134092	0.10262548867454767	0.7487014078096312	0.10149849322988302	0.4999863697174636	1.0059143656136629	0.7500387406264496	0.8083821216793405	0.9988601982867512	False
4_48138235	2.1651706073161563	0.14116895444827215	2.106926880111132	0.5001069952101344	0.9734329981400721	0.14663352907796745	0.26470841191014705	0.9944909096113326	False
4_48142320	0.1709670199384732	0.6792538126494552	0.16769658824341604	0.4999793802453046	1.0075732605697183	0.6821670886401991	0.7550732950089223	0.9988601982867512	False
4_48139752	6.27369912943368	0.012254305046281444	6.0895403487520525	0.5423146593531833	0.9584626827562346	0.013598445894104971	0.057789627347977726	0.9868372775178109	False
4_48143201	0.02063158024124334	0.8857871425187238	0.02049473754959763	0.5000006282972886	0.9973407316663316	0.8861639522709599	0.9130791877715776	0.9994446762968446	False
4_48144333	0.026901414591186786	0.86971814902733	0.02698897942173062	0.5000010925033432	0.9969330552771144	0.8695081834180567	0.9002462247531344	0.9992372150289488	False
4_48148822	0.2647186521683693	0.6068967530842171	0.2664898815455672	0.5000105465550667	0.9903570807427144	0.6056961682871177	0.6939112485924522	0.9987319915932354	False
4_48150543	0.00024152690472467597	0.98760046675554	0.00023926885842229237	0.5000000654096763	0.9997129823068768	0.9876585601276804	0.9906562177303466	0.9998540362365428	False
4_48153654	0.15173213258673002	0.6968855357081877	0.15138441503222566	0.4999777052923498	1.0072562145790207	0.6972158569294216	0.766986973383463	0.9988601982867512	False
4_48163712	0.5068468913541722	0.4765070076490332	0.4891022332885768	0.5000718433370064	0.9872301623032173	0.484328051124184	0.5934506380029082	0.9979806875754014	False
4_48165757	0.04751280325878327	0.8274491216660971	0.04573131176948664	0.5000278946987772	0.99609079403081	0.8306649636286156	0.8705790752816662	0.9989445677210936	False
4_48169412	0.09341902912271394	0.7598747507939434	0.09109286932653048	0.5000018613549807	0.9944476388277964	0.7627923691288971	0.818334773394057	0.9988601982867512	False
4_48169691	0.014078866280417657	0.9055491659651236	0.014037559121788943	0.500000746384629	0.9977946922517572	0.9056871782511258	0.9280087349128244	0.9995810262745424	False
4_48169769	0.00011307029981466599	0.9915158927657278	0.00010935468890238552	0.5	0.9998082261773324	0.9916564504220544	0.9936743647737416	0.99992722350616	False
4_48171116	0.41590083080481577	0.5189895694523878	0.4073003817356948	0.500031271722041	0.9882481407880226	0.5233429150088835	0.6261928914349897	0.9980918642423012	False
4_48172798	0.07483177019588537	0.7844274176807214	0.07528867734072264	0.5000031090797848	0.9948720715959816	0.7837865999845611	0.8345794557538733	0.9988601982867512	False
4_48174645	0.03461269894150831	0.8524095632116822	0.03379693959504948	0.4999959388603809	1.0033896595816258	0.8541394149841293	0.8885085432527982	0.9991603983452846	False
4_48178476	1.0588800798555835	0.303470751780222	1.0213995945523493	0.5001545560471073	0.9815880762157058	0.3121872513018069	0.4391611840887433	0.9958340354189781	False
4_48178814	0.0024708463883076352	0.9603553928856944	0.0024173354286176627	0.5000001336964474	0.9990932706435566	0.9607866834102438	0.9702326063542276	0.9997590813771912	False
4_48180989	0.34462974541210656	0.5571689581002328	0.3446622165902227	0.4999488812923943	1.010969052316685	0.5571503850779909	0.6541689900342482	0.9983198407952568	False
4_48181172	0.5085900494717635	0.4757498506698746	0.4962677238072502	0.5000524867464843	0.9870635240425014	0.481144658592671	0.5906859492411345	0.9979806875754014	False
4_48181565	0.3690348450390388	0.5435308308289954	0.3699484602184384	0.4999442310065727	1.0113783375461851	0.5430323630726726	0.642491113296991	0.9981230507395472	False
4_48181607	1.0091603355185157	0.3151040806824038	0.9902460270241136	0.5000728539882431	0.9816811348397598	0.3196822507751339	0.4462397897606272	0.995975606201621	False
4_48182538	0.04751280325878327	0.8274491216660971	0.04573131176948664	0.5000278946987772	0.99609079403081	0.8306649636286156	0.8705790752816662	0.9989445677210936	False
4_48183467	0.04824648442352242	0.8261431061441868	0.048630871875502635	0.4999920591170897	1.0041314407063482	0.8254630172484202	0.8665772822779122	0.9989064889648234	False
4_48183581	2.693934412580461	0.10073081255031112	2.5958468947137594	0.5002456445006302	0.9706822343472628	0.10714415379082096	0.2151262763333187	0.9943348047269333	False
4_48184130	0.5122386544799156	0.4741713622563526	0.5098356154085195	0.4999284335330209	1.0133148788706576	0.4752100255709606	0.5856435533598031	0.9979806875754014	False
4_48184289	0.6651817458923688	0.4147365305100757	0.6477893240007688	0.5000316051090268	0.9852291261963444	0.4209041644319811	0.5385458785120347	0.9978541397241464	False
4_48186145	1.421303239396849	0.2331890153468067	1.382654259527044	0.4998540448598519	1.021715780272577	0.23964954733409394	0.3674940038605399	0.9946120056511476	False
4_48186152	1.5536562990567404	0.2125964828077065	1.5769597889193392	0.4997462860157682	1.0236891506332986	0.2091991554010864	0.3354659901703752	0.9946120056511476	False
4_48188144	0.1069436421015979	0.7436509523684327	0.10327310525462964	0.500009832917614	0.9941175534958188	0.7479365833788569	0.8066813881312037	0.9988601982867512	False
4_48188691	0.8737995000888077	0.3499055895481703	0.8624739140359452	0.4998903350256446	1.0172595942317495	0.35304730918462945	0.4776469730531129	0.9975585215947281	False
4_48188937	2.5689801353482835	0.10897796976733498	2.4951486645732075	0.5002129048583402	0.9711368444130548	0.11419759224385427	0.22440284944065456	0.9944909096113326	False
4_48190365	1.0856515289266897	0.2974367017521826	1.0511412127161748	0.5000963333641067	0.9812564119964512	0.3052444016824527	0.4323958414615601	0.9957723211814274	False
4_48191491	0.4205991058518633	0.5166382534018827	0.414972482714802	0.5000257827051032	0.9880936712969354	0.5194563982871292	0.6229645733670595	0.9980918642423012	False
4_48191795	0.3537503756431164	0.5519977726692362	0.3553480202172068	0.4999457525833142	1.0111622936337539	0.5511012465367839	0.6491191897536784	0.998170512344495	False
4_48191836	2.776683731489868	0.09564602839900692	2.8670008855151536	0.499390892470127	1.0322339022001483	0.0904132104031622	0.1920684075358558	0.9922290136133528	False
4_48195502	0.8258034662317472	0.3634888142425645	0.8041690249556268	0.5000452438505563	0.9835485540018764	0.3698498153823941	0.4930122406110794	0.9976099674615392	False
4_48195725	0.038586211701009177	0.8442706949503285	0.03756413283917937	0.4999954792513607	1.0035683205846508	0.8463209866259779	0.8825873021387892	0.9989747748635408	False
4_48195942	0.28673048463409145	0.5923233711204675	0.2759999954432715	0.5000274464462277	0.9904059834521759	0.5993350278445331	0.6887606345684061	0.9987094842562596	False
4_48196179	0.3445229034748536	0.5572300783761743	0.3546108130030916	0.4999356009505411	1.0112859474115412	0.5515145940513143	0.6494603616878157	0.998170512344495	False
4_48196335	2.039233468388033	0.15328687313935865	1.970781719268416	0.500184327857283	0.9743974259133787	0.1603649113213288	0.28077197127320924	0.9946120056511476	False
4_48196494	0.6101518120027549	0.4347306559698515	0.5878909759594535	0.5000913849969055	0.9860213313271432	0.44323582598730304	0.5581441841576613	0.997978333337408	False
4_48197145	0.3608687645923681	0.5480241413722371	0.3523053841963701	0.5000285660342076	0.9890857545025988	0.5528110002514495	0.6505317213006909	0.9981851410431384	False
4_48197389	13.539487984118974	0.0002335961138554277	12.800665983788347	0.6394871505317322	0.9492756124764712	0.0003464959821191105	0.00967356282034706	0.9751581226273918	False
4_48198986	3.036028181019958	0.08143494243059346	2.9842695852639736	0.5002042577050639	0.9682589953770698	0.0840772126028747	0.18302194037408165	0.9913974302453056	False
4_48199118	1.4475767387639848	0.2289171836047912	1.3859455911224359	0.500143660019399	0.978611529602404	0.23909098725363875	0.36691304330491376	0.9946120056511476	False
4_48199195	13.328717971505963	0.00026137215590271706	12.650437228305234	0.6306685423008653	0.9488384962546756	0.0003754778542668369	0.009976004050775951	0.9751581226273918	False
4_48200584	2.281356437325428	0.1309373132028544	2.193798923824943	0.5205286490532479	0.9740827141326698	0.13856718203077678	0.2550086489078796	0.9944909096113326	False
4_48201821	10.333619671779617	0.0013062877714116186	9.996768103352224	0.5727686033152276	0.949714951303151	0.00156815193176707	0.018513276372618983	0.9828676277306776	False
4_48207199	1.2141815577252544	0.2705055535054074	1.1906637907595723	0.5000864665707602	0.9799262563365488	0.275195702718242	0.4030544855565801	0.9946120056511476	False
4_48209575	0.033605144900562316	0.8545492483853911	0.03420814804121619	0.5000191856830053	0.9965222728764452	0.853264763857529	0.8878364516296229	0.9990995590020664	False
4_48212535	0.012116636445266948	0.9123494235019958	0.012270238516066456	0.5000004162015196	0.9979220383767836	0.9117978562683644	0.9327566635321376	0.9997261015601768	False
4_48213011	7.780438551197221	0.00528149745412021	7.338979785890842	0.5903120340408865	0.9584692862414396	0.006747512344774775	0.03910149323949872	0.9868372775178109	False
4_48217250	0.2515759164216433	0.6159676057688092	0.2462910490103241	0.5000190710776741	0.9908586202290641	0.6196988574492899	0.705307188589479	0.9988601982867512	False
4_48215021	4.921687918714099	0.02652159358614592	4.711902553237452	0.5468451770785496	0.9639317530939988	0.02995448334153683	0.09383481240954528	0.9868372775178109	False
4_48218275	2.0166491034061096	0.1555821478539292	2.0612618518171075	0.4996541286124561	1.0271930658644142	0.15108501258469242	0.2699860398595898	0.9944909096113326	False
4_48220377	0.0444283677562396	0.8330586506376544	0.04393967807845911	0.5000244682773041	0.996115554882308	0.8339658816249167	0.8730982797302292	0.9989445677210936	False
4_48219616	7.531472004542253	0.006063034862561101	7.166170402699208	0.5768957919038549	0.9579128457966414	0.007429120289992651	0.041164472781143616	0.9868372775178109	False
4_48220839	5.285304275038868	0.021506133882363887	5.156312303868617	0.5305799157472582	0.9608378023917012	0.02316202641325216	0.07987182415349206	0.9868372775178109	False
4_48221183	3.7514683598493552	0.05276114293587897	3.610111507070542	0.5327046942435045	0.9675198149849292	0.05742926891261935	0.14255177241382844	0.9904247968053996	False
4_48221562	11.194083474442554	0.0008205855934207973	10.615362512278807	0.6144530291597645	0.9519195813340002	0.001121519643005886	0.015810101081440986	0.9782700598527084	False
4_48222116	8.551449649624601	0.003452471807377844	8.068299337563076	0.598188681251875	0.9570105705208536	0.004504637598309547	0.0315381842020877	0.9868372775178109	False
4_48222160	5.407169674656302	0.020054205683747158	5.215579007064662	0.5433001510934851	0.9617053166216424	0.022385391598658155	0.07816710362114992	0.9868372775178109	False
4_48222203	1.2720897367392467	0.2593750125180426	1.2096802212072362	0.5002446656200259	0.9801160022149816	0.27139546251059243	0.3993648164591821	0.9946120056511476	False
4_48223687	0.13507876601764224	0.7132232465481143	0.133695959502802	0.5000082910711293	0.9932246505738832	0.7146303045373334	0.7808200998682586	0.9988601982867512	False
4_48222434	3.955118252935108	0.04672903483244538	3.845019263215363	0.5261336848756524	0.9659231859213604	0.049893948530512884	0.1300189723491254	0.9893577791620056	False
4_48225468	2.05942793425254	0.15126694988449685	1.9533651532219665	0.5002236246664928	0.9747508574304552	0.1622246844783145	0.2829898736296877	0.9946120056511476	False
4_48227642	1.079775731589223	0.29874773177946634	1.0391564235906117	0.5001027880941429	0.9814199402078814	0.3080177466374747	0.4351468605632014	0.9958340354189781	False
4_48226165	11.833278197953515	0.0005818147279348374	11.342599993291516	0.6002449296146803	0.9490130465579588	0.0007574919871624619	0.013319944660659229	0.9782700598527084	False
4_48227694	2.4816955826179883	0.1151780247500317	2.4450096750151715	0.50016269714122	0.9712172826251164	0.11789915829471688	0.229126856154736	0.9944909096113326	False
4_48227719	0.7039117701689861	0.4014723962708139	0.6887154780051787	0.5000325067118058	0.9847352869321984	0.4066016381739952	0.5260694657953777	0.9976099674615392	False
4_48227782	1.7554648350428008	0.18519119879687573	1.7531904895513435	0.4999951916075932	0.9754305887126344	0.1854761456135947	0.3095545798202781	0.9946120056511476	False
4_48228266	1.0386599160167125	0.3081333449053109	1.0441323686864052	0.4998434775630904	1.01916897921872	0.3068623360714197	0.4340191136022801	0.9958340354189781	False
4_48229886	4.6252085487113845	0.031505431044332344	4.4901660284122045	0.5318382577102374	0.963598644987534	0.034090366677639435	0.10174897605702073	0.9868372775178109	False
4_48229961	3.399106835444172	0.06523173145678562	3.2907672970541166	0.5258085498855278	0.9685008307276738	0.0696704571014991	0.1618009321569072	0.9906545479567118	False
4_48234293	1.5564879664288471	0.21218019131293453	1.50729100146782	0.5001366347277284	0.9775701784527934	0.21955292130513385	0.3465127842648542	0.9946120056511476	False
4_48235409	3.3879466663029802	0.06567468815702326	3.2480639693094417	0.5321407967406252	0.9692014414184312	0.07150787416554683	0.16454796427434326	0.9906545479567118	False
4_48235740	13.026371967340653	0.00030713498520440474	12.626159313193055	0.5860990615222053	0.9447605559179724	0.0003803859010383937	0.010032391398822015	0.9751581226273918	False
4_48243385	0.21618938958319234	0.6419588788550126	0.2099530325322121	0.5000184256071214	0.991592831085898	0.6468042191092085	0.7271997188606566	0.9988601982867512	False
4_48238049	14.943299011321642	0.00011079084690779341	14.160497544064127	0.6464844171339077	0.9471961631752656	0.00016785788678463917	0.007410664499266109	0.9602463485098136	False
4_48244908	0.06788768013463198	0.7944375132812165	0.066954208403331	0.5000000732913827	0.9952121369943102	0.7958241933442631	0.8439112770709107	0.9988601982867512	False
4_48245016	1.1301201437237296	0.28774971346752154	1.141420898027718	0.4999746540001495	0.9800445442132888	0.28535228473356744	0.4130811812636803	0.9951784043079572	False
4_48245932	1.616870564760859	0.20352869533803808	1.5869221870743786	0.5001277195415329	0.9768470636122424	0.2077664191316274	0.333938975219754	0.9946120056511476	False
4_48246228	0.26531478284216803	0.6064921144623043	0.2663863689886057	0.500011064827684	0.9903718361844568	0.6057661925613945	0.6939619402487764	0.9987319915932354	False
4_48248051	0.7294437627512593	0.3930635460588856	0.7060853451730509	0.5000641108516103	0.9846290022352441	0.4007464536383166	0.5209797956727552	0.9976099674615392	False
4_48247711	4.910375092283289	0.02669584329837316	4.777319744513079	0.5313585890955489	0.9623958924595332	0.028836970489223512	0.09158159676439144	0.9868372775178109	False
4_48250766	0.3505457778452836	0.553804340973018	0.3375243217524257	0.5000329856346897	0.9893909324798548	0.5612617279743916	0.6575949486049257	0.9983491687939406	False
4_48253341	0.5223521003080407	0.4698400639558592	0.5064610925364832	0.5000453169455996	0.9869648662211924	0.4766748481312168	0.5868624313882735	0.9979806875754014	False
4_48255418	0.007110854012378098	0.9327973365350144	0.007030995166132925	0.4999990434339636	1.0015551873845128	0.9331748750837686	0.9491300685248673	0.9997590813771912	False
4_48258598	1.1679248322532203	0.2798280422013347	1.1478558813250856	0.5000797665031393	0.9802666886461096	0.2839984389041164	0.411766046045111	0.9951261978791632	False
4_48256448	4.262492567277036	0.03896271157818654	4.104723706266668	0.5363615940901558	0.9655979906938921	0.04276357816272691	0.11765191691352744	0.9877287395417464	False
4_48260400	0.7526214501003778	0.38564753123674056	0.7371779040586262	0.5000554817848433	0.9842010885392056	0.3905663984651577	0.5119606678312457	0.9976099674615392	False
4_48261530	0.17141446651355352	0.6788577739534161	0.17281183573868475	0.4999724390711165	1.0077936748221474	0.6776248357139067	0.7515009571609939	0.9988601982867512	False
4_48262356	0.12157345406554045	0.7273341779169299	0.11844417287647956	0.5000098987525841	0.9936727346563587	0.7307280737809196	0.7933358128577962	0.9988601982867512	False
4_48262470	0.7018839274821005	0.4021513904880569	0.6905628118547611	0.5000477573342111	0.9846725281978164	0.4059730135026405	0.5255317924968375	0.9976099674615392	False
4_48266343	1.6336504121078974	0.20119888783426745	1.6035515015391866	0.5001125275815805	0.9767081120401933	0.2054006364905785	0.3313958488659593	0.9946120056511476	False
4_48267013	3.7923038152391655	0.051488734141486914	3.6562993500119783	0.5317911211318039	0.9672316736254856	0.055857569860513816	0.13996535880294786	0.9902174124290962	False
4_48273123	3.538599070905433	0.0599560807535926	3.4635721690901846	0.5002574867719696	0.9658970662130302	0.06273464776361792	0.15112207974765807	0.9904247968053996	False
4_48273152	2.5155590663716803	0.11272764857357408	2.5241097815887765	0.4995461262704509	1.0298517846606574	0.1121180384610564	0.22171846993215866	0.9944909096113326	False
4_48273694	0.24912427731291584	0.6176923767540947	0.24516444558321385	0.5000167043020453	0.9908554023140336	0.6205007113931664	0.7059525104615618	0.9988601982867512	False
4_48278012	2.2350775232607702	0.13490985773930486	2.163670648671541	0.5001939654833879	0.9731572609371456	0.1413067770923413	0.2582939238930281	0.9944909096113326	False
4_48280338	2.8331254700314616	0.09233849461264887	2.8108210613499978	0.5001598173221695	0.9690411556767176	0.09363044345485194	0.19652414716983926	0.9924016713193948	False
4_48283234	1.4350139626263854	0.23094789694093465	1.4043059496761998	0.5001011864919516	0.9782297531168336	0.23600394272811465	0.36374794741509575	0.9946120056511476	False
4_48297222	0.5926782959201375	0.4413853031537178	0.5941929718646861	0.4999120192224801	1.014428699364092	0.4408022875116901	0.5560225389912816	0.997978333337408	False
4_48294663	4.231133695865593	0.03968892194409701	4.118404163829837	0.5265245759926304	0.964746303384884	0.0424190745271833	0.11704361703763655	0.9877287395417464	False
4_48298154	1.52623379428303	0.21667856627839388	1.4764394789344806	0.5001330668797876	0.977811111321246	0.2243324308335961	0.3515682802371458	0.9946120056511476	False
4_48287391	4.012765396688053	0.04515702661061938	9.638242626399006	0.03786930840493069	1.8155529095761225	0.0019056747781101	0.02034273255366908	0.9847089192621604	False
4_48298515	0.12110566335073256	0.7278383886963186	0.11933773143027793	0.4999997789508899	0.9936124632229459	0.7297538860211275	0.7926101817324358	0.9988601982867512	False
4_48301237	0.05741106258941641	0.8106356686764906	0.05706069021107396	0.5000032304501091	0.9955624845738458	0.811203445517706	0.8557417983463129	0.9988601982867512	False
4_48301691	0.864564195801961	0.3524645779460293	0.8461912550519628	0.5000321795982882	0.9830816989605776	0.35763205097371004	0.4818999460617994	0.997568988048414	False
4_48302896	0.04354832928162722	0.8346962080805426	0.04297414874235983	0.4999942019191851	1.0038427926244715	0.8357739566632622	0.8744658153126393	0.9989452225199258	False
4_48303402	3.881803511803639	0.04881209647692431	3.7621440124312366	0.5283548283075216	0.9664753352293132	0.05242531570820497	0.13430896735400374	0.989975875777958	False
4_48308223	4.24107093749342	0.03945727024123369	4.2766572229265885	0.4989376243593329	1.0390164203671926	0.038639267769396524	0.11014385608581813	0.9868372775178109	False
4_48313005	0.18470834456672947	0.6673578018929726	0.1861247164233646	0.4999705269929394	1.0080866449261323	0.6661617463715173	0.7424499334458422	0.9988601982867512	False
4_48318177	1.3368892654476667	0.2475832983649333	1.3353093861514935	0.5000681963766442	0.9785488940612476	0.24786286437362906	0.3758188268811588	0.9946120056511476	False
4_48319891	1.4831645976844925	0.2232800472997527	1.4231650533183708	0.5001430283029112	0.978303240662592	0.23288315256885586	0.3605891167861718	0.9946120056511476	False
4_48325715	2.92152550542636	0.08740519542838965	2.8351398538725334	0.5002378146883719	0.969259373160294	0.0922227720193778	0.19458419456938572	0.9924016713193948	False
4_48320219	2.848938468107973	0.09143429083313592	2.7347528030768444	0.5263190014385271	0.9714095036252526	0.09818669329484286	0.2029101567283491	0.9935127400575321	False
4_48327061	0.00023697866596394945	0.9877177612889714	0.0002339120837859809	0.5	0.9997165933657612	0.9877974819273636	0.9907627271655448	0.9998540362365428	False
4_48329665	19.895305007289494	8.180096796150949e-06	19.1333498632157	0.6445630367108778	0.9383236514806658	1.2189621409586238e-05	0.0034048845113068024	0.8834042552261695	False
4_48331850	0.20441693250532467	0.6511790007229085	0.20078099314196152	0.5000143846712478	0.9917312600186672	0.6540911880290274	0.7329842633733418	0.9988601982867512	False
4_48329701	2.397862369025745	0.12150117567902495	2.594392346745736	0.4385677845699152	1.0361534340689742	0.10724256314433922	0.21524075973692736	0.9943348047269333	False
4_48332179	0.7718262126013542	0.3796526911058197	0.7465506269290927	0.5000681071341699	0.98420205885286	0.3875705249573863	0.5091948399311277	0.9976099674615392	False
4_48332641	3.650526307580378	0.05605149637510265	3.528865135980596	0.5284797438473429	0.9675708295452572	0.06030905440774381	0.14718749590622154	0.9904247968053996	False
4_48334851	0.4387881327601804	0.5077079527293298	0.4425464102787373	0.49993121302244603	1.0124844752064341	0.5058959653328927	0.6115629376783107	0.9980843847386636	False
4_48335343	2.4608060529844806	0.1167188718974126	2.3727571817871653	0.520694071502284	0.9730239584044356	0.12346881025456867	0.236209448810825	0.9944909096113326	False
4_48336617	0.732134879139835	0.3921920651605811	0.7382225802903122	0.5000244284701261	0.9839554755141632	0.3902308445658359	0.511642848233168	0.9976099674615392	False
4_48336985	1.0543275782374621	0.3045125077586718	1.0771660400096152	0.4998148284585838	1.019626709783514	0.2993323983023181	0.4267274890600001	0.9955854817821709	False
4_48340854	0.2712125940166459	0.6025195115655927	0.276683534415497	0.4999519768235389	1.009923218203218	0.5988832308557577	0.6884131973733748	0.9987094842562596	False
4_48336371	7.644293592433088	0.005695219459968093	9.35566415538051	0.07326332118763834	1.447421303014092	0.002222973997864086	0.02195005675756801	0.9847089192621604	False
4_48341148	0.07058839981019105	0.7904819896747397	0.07021093293951708	0.5000038393001156	0.9950762295933436	0.7910299093828123	0.8401674989021555	0.9988601982867512	False
4_48341357	0.005862453692685675	0.9389682811333696	0.005972890012344578	0.4999990394084613	1.0014550345571298	0.938397241448532	0.9531910967225279	0.9997590813771912	False
4_48342531	0.20770080330353835	0.6485754902594537	0.2102318346442189	0.5000061795331612	0.9914100829014422	0.6465857550722657	0.7270140393105251	0.9988601982867512	False
4_48342682	0.0035736630420597493	0.9523307572327548	0.003565475981304189	0.4999995461554838	1.0011124358949248	0.9523853273776208	0.9638773535310156	0.9997590813771912	False
4_48342943	1.3590031238745155	0.2437103236405225	1.3356456443762	0.500094131985978	0.9787201939646272	0.2478033297742224	0.3757578829797353	0.9946120056511476	False
4_48343550	0.28699721204820605	0.5921512444645498	0.2837095164359198	0.5000177586922655	0.9901417961934644	0.5942801121353447	0.6846699887737916	0.9986074829686309	False
4_48343693	0.3862272189608689	0.5342892323645767	0.38371545449263067	0.5000211011647855	0.9885097537046365	0.5356214650108206	0.636429188597453	0.9980918642423012	False
4_48344154	0.5803502214968717	0.4461750780270917	0.6024644614844874	0.4998819705083297	1.0147813035548987	0.4376392642987147	0.5532618372137131	0.997978333337408	False
4_48344791	1.117779642780704	0.2903970570711619	1.1002517302295018	0.5000661817211834	0.9806633287281168	0.2942108666853469	0.42173236741995984	0.9953268045347652	False
4_48344930	0.02677993285451663	0.8700100235959854	0.02650086572248256	0.5000016097340051	0.9969817221939986	0.8706831010091979	0.9011603832744872	0.9992600632858759	False
4_48346885	2.4174861727931334	0.1199873402739885	2.5027080451945958	0.4994453303011742	1.030141463115183	0.11365072165365432	0.22370569677390328	0.9944909096113326	False
4_48346985	0.6554706739057679	0.41816353450720267	0.6901547817469691	0.499850613374552	1.015934198311072	0.4061117386976518	0.5256525411613402	0.9976099674615392	False
4_48346006	5.4992696681057405	0.01902441755602935	9.694526458468317	0.046728667133581744	1.683629717719955	0.0018481770462351887	0.02005453055254475	0.9846360791371128	False
4_48346993	0.046260670372269885	0.8297026558371803	0.045026190786302316	0.5000040604368887	0.9960990704485816	0.8319558765317925	0.8715524689969261	0.9989445677210936	False
4_48347763	0.42398947103257	0.5149530587405238	0.4301186012053222	0.4999289114949236	1.012343176268365	0.5119307581822697	0.6166201423581189	0.9980918642423012	False
4_48349332	1.4633970945735657	0.2263903800276309	1.4322317744336033	0.5000622241311652	0.9780117318965584	0.2314005568100465	0.3590370407919745	0.9946120056511476	False
4_48349361	0.0012302453687160766	0.9720200528358284	0.0012165773332526446	0.4999997959391921	1.0006468734783878	0.9721758522946972	0.9788632880203084	0.999815356887746	False
4_48349690	1.1658217371817727	0.2802614272325804	1.192813138681231	0.4997935904550663	1.0206721103480376	0.27476284647118365	0.4026290173849598	0.9946120056511476	False
4_48350757	0.8043266891080519	0.3698029007985991	0.7881787223996071	0.5000591631589953	0.9836615749306016	0.3746514085816873	0.497371723054964	0.9976099674615392	False
4_48350787	4.892076078578612	0.026980223993376073	4.945912142255112	0.4869613671932006	1.0430945451349554	0.02615243569734716	0.08614562858508196	0.9868372775178109	False
4_48350788	0.5057659576584967	0.4769775074529941	0.508860706428095	0.4999220287581245	1.0133732212344808	0.4756324638732818	0.5859955471082119	0.9979806875754014	False
4_48351096	0.01371842192541095	0.9067604702077378	0.01351799090480199	0.5000000614950797	0.9978486561062878	0.9074410214926264	0.929355196435864	0.9996385834725894	False
4_48351568	0.5893898189369793	0.4426551689873812	0.5733322814521671	0.5000496602711251	0.9861102338919858	0.44893778664381934	0.5630140005798214	0.9979806875754014	False
4_48353342	1.2332942797117141	0.2667673344136725	1.2773856302083004	0.4997590659798314	1.0215235597638168	0.25838569959257474	0.3864498354799446	0.9946120056511476	False
4_48354131	0.4774283382550664	0.4895894886075358	0.4682971445072326	0.5000327312675162	0.9873907975821068	0.4937716064855949	0.6013573972511452	0.9979806875754014	False
4_48354057	4.186902810466735	0.040737457466368365	4.0060329772968535	0.5405986995934512	0.9663634570813198	0.04533770738918985	0.12221017899850375	0.9880612318268052	False
4_48354515	0.2370558693535969	0.6263406546436896	0.23485549594261101	0.5000140998904551	0.9910192590192896	0.6279466914571409	0.7120184221453051	0.9988601982867512	False
4_48354621	0.8049979722302396	0.3696032464517736	0.7742391402352949	0.5000639265544451	0.9839582631111076	0.3789088267466645	0.5013564289835526	0.9976099674615392	False
4_48356333	4.666583566384418	0.0307550494765414	4.459293413434351	0.5462308168949997	0.9648942188134936	0.03471185325077608	0.10291089716827297	0.9868372775178109	False
4_48356742	0.07720148013259376	0.7811263224999385	0.07572040228114929	0.5000058878323927	0.9949227446216816	0.7831830190182845	0.8341163960168889	0.9988601982867512	False
4_48357527	2.4815883721195178	0.11518587522818567	2.435856611264171	0.5000809714805431	0.971317802225342	0.11858909722752108	0.2299800707746653	0.9944909096113326	False
4_48359014	0.10489468030688442	0.7460330637428163	0.10446268341911492	0.4999850341363155	1.0060208512847828	0.7465385753388292	0.8055889544589577	0.9988601982867512	False
4_48359752	0.5840828553214976	0.44471640716880667	0.5653363599813019	0.4999411295509386	1.0138300534728912	0.4521180970403441	0.5658054590926876	0.9979806875754014	False
4_48359772	1.589722159770929	0.20736583392461927	1.5458894256189524	0.5001289188038731	0.9772374151986202	0.21374330036460693	0.3403170108098533	0.9946120056511476	False
4_48359761	4.691067999061146	0.030319796442182637	4.661433117948036	0.5081931943767444	1.0397454738269176	0.030847433972756688	0.09557769407642364	0.9868372775178109	False
4_48360625	3.5629366687544466	0.05908312543355765	3.405448905799858	0.5355921391023387	0.9687041196247362	0.06498143118873234	0.1546266388640968	0.9905749394054336	False
4_48361507	4.419025223761878	0.035540333891468816	4.2964037001002	0.5285029990180584	0.964147922531296	0.038193055663954256	0.10931114595608736	0.9868372775178109	False
4_48362577	1.4616880926480462	0.226661718463542	1.4184965212953102	0.5001220644898695	0.9782137492148693	0.23365102685929184	0.3613381002475917	0.9946120056511476	False
4_48361987	8.809668761379385	0.0029963842669871177	8.434662350136932	0.5791930944382795	0.9544448383110536	0.0036813523146799203	0.02834916640703805	0.9868372775178109	False
4_48363245	6.083067848623955	0.013648355188978556	5.828685242173378	0.5556140557478271	0.9605121810693394	0.015766902826208185	0.06311168169285071	0.9868372775178109	False
4_48363983	1.1143371766086148	0.2911410821239788	1.0874784030202136	0.5000880793344493	0.9808594347220836	0.2970305892767934	0.4244406688336875	0.9953753131099436	False
4_48364897	1.0316014442375376	0.30978283107620586	1.0107750905772264	0.5000745851778567	0.9815069044149646	0.31471722289646875	0.4415436919359827	0.9959171602442006	False
4_48365790	1.2385284901902764	0.26575483821224066	1.269274467278592	0.4997778287159258	1.02134389766787	0.2599028334692258	0.3879648894779501	0.9946120056511476	False
4_48367061	0.21871147420954173	0.6400234690307098	0.21782865331988432	0.4999687461095384	1.0086986908480844	0.6406993793779663	0.7222211147266097	0.9988601982867512	False
4_48367317	3.4620080503908066	0.06279401288930886	3.3499677586078187	0.5002036013434628	0.9666436981711759	0.06720632973898201	0.1580320929445758	0.9906154533600544	False
4_48367628	3.194362117930893e-05	0.9954904851357544	3.135178121738136e-05	0.5	1.0001051828129344	0.9955324553456802	0.9966452375758452	0.9999469889073782	False
4_48367926	0.23965958257716125	0.6244520903135913	0.2330233054890413	0.4999735008774002	1.0088907917136762	0.6292910981855886	0.7130806686514254	0.9988601982867512	False
4_48368099	0.4392130167582593	0.5075025434068454	0.4228450622722448	0.5000270028442001	0.9881287040192178	0.5155208166578695	0.6196986637337651	0.9980918642423012	False
4_48368176	0.3627714287630113	0.5469710692652809	0.357912520015816	0.4999529639813461	1.0111032003926863	0.5496678602242544	0.6479356250138832	0.998170512344495	False
4_48368765	1.0478825049127067	0.3059952694767396	1.0285858538627508	0.4998769524856094	1.0188026431493225	0.31049104148103257	0.4375453163472618	0.9958340354189781	False
4_48368959	0.0005940079222579442	0.9805556609135888	0.000578760082134977	0.5000000668937157	0.9995572304703224	0.9808067970381006	0.9854446598048768	0.999815356887746	False
4_48369395	0.14644716902346033	0.7019539579210773	0.14201706224048394	0.5000126349747165	0.9930885563440424	0.7062839568845586	0.7741812015972998	0.9988601982867512	False
4_48371398	0.003114524353692971	0.9554948225412324	0.003122772766801063	0.4999995314614144	1.001043593621427	0.9554359896569392	0.9662097392911028	0.9997590813771912	False
4_48372735	1.6589574497041326	0.19774414570285825	1.6140609750109434	0.5001361408166386	0.9767373421752522	0.20392189241601344	0.3298289640732853	0.9946120056511476	False
4_48374005	1.3500479392687057	0.2452697361751628	1.3274267250453704	0.5000409772246721	0.9787780756264124	0.2492635224648274	0.3772689499935354	0.9946120056511476	False
4_48393680	0.6592177058672064	0.4168362584212465	0.6496920657227747	0.5003266585943659	0.9851272880168984	0.4202227955934436	0.5379455526045543	0.9978541397241464	False
4_48394815	0.05318210309818028	0.8176158929092059	0.05393224856015877	0.4999908722882181	1.0043641089414868	0.8163569104322229	0.8595732901675843	0.9988920978416004	False
4_48398655	0.004904942869030649	0.9441655654118476	0.004920390387269436	0.5000002723518493	0.9986900555638556	0.9440778565454276	0.9575727923641278	0.9997590813771912	False
4_48400984	1.7955067333500097	0.18025665949295835	1.7494632481502776	0.500143347937181	0.9757678875043788	0.18594422377636605	0.3101173141623944	0.9946120056511476	False
4_48399995	1.1688688125551892	0.2796337910114862	1.1375259170672507	0.500095559439095	0.9804536093463267	0.2861757212999899	0.4138683258596365	0.9951784043079572	False
4_48414434	0.5543293900125832	0.4565540837557335	0.5479235729071661	0.5000350751821261	0.9863104467448824	0.459167364443259	0.5719118101876559	0.9979806875754014	False
4_48422762	0.6558242435534112	0.4180380246544799	0.6463396018480125	0.5003252520114809	0.9851656301639452	0.4214244154166501	0.5390317210159064	0.9978541397241464	False
4_48426066	0.029490328628583036	0.863651777982035	0.029915647235611686	0.5000007094104647	0.9967531457300816	0.8626817655596855	0.8950107449224333	0.9992340383074808	False
4_48429114	0.8047809757093205	0.3696677695460024	0.7984423907037126	0.5000460953215387	0.9834525441379226	0.3715594774748863	0.4945665948819654	0.9976099674615392	False
4_48422845	10.478057134801588	0.001208007260117272	13.842707544772566	0.0678275009733264	1.5405637028371169	0.0001987666095857321	0.007872585097906094	0.9651308937667564	False
4_48430354	0.6549258792093724	0.4183570350022614	0.639624563682446	0.5000514614190155	0.9853020316186484	0.4238467807862649	0.5411579227356635	0.9978541397241464	False
4_48430933	2.1634590398091973	0.14132623279069112	2.1246513239275373	0.5001516425699157	0.973202799012024	0.14494576225641675	0.2626932761789655	0.9944909096113326	False
4_48433912	1.4309873612062916	0.2316033682029177	1.4298408091781312	0.5000664804730112	0.9777997925360256	0.2317904202626062	0.3594402957658797	0.9946120056511476	False
4_48451893	1.161551411993912	0.28114402348686085	1.1815267347446934	0.4998058228454747	1.0205143860810253	0.2770454017687876	0.4048793851842528	0.9946120056511476	False
4_48455602	0.23166704108177785	0.6302904882604131	0.2323069775375189	0.4999651201306397	1.0090140630305091	0.6298184905776781	0.7135095542380788	0.9988601982867512	False
4_48456695	0.7058728088728969	0.4008173535770836	0.7043990351048706	0.5000336063960285	0.9844086066619824	0.4013094908350624	0.5214861426668254	0.9976099674615392	False
4_48448614	7.424154276739272	0.006435406478666028	10.048376560418548	0.05580876450186987	1.574455163496702	0.0015248225766281154	0.01827462688947453	0.9828676277306776	False
4_48458940	0.2858414836755543	0.5928978131390132	0.2928026701156341	0.4999470941094929	1.0102294350390508	0.5884300859576078	0.6798599771147107	0.9985627217320616	False
4_48460975	0.5914640799223889	0.4418535259066037	0.5851065356837353	0.5000355052723217	0.9858489009690168	0.4443176541902599	0.559082834153418	0.997978333337408	False
4_48459365	4.290094302678199	0.038335039213419186	4.543623219808068	0.4198581102526788	1.0494910288806278	0.033041583841093236	0.0998289583775936	0.9868372775178109	False
4_48465495	2.1911245996192856	0.1388079347310237	2.1886331164387234	0.5001037597050891	0.9725667821455934	0.13903264964633244	0.2555918877401944	0.9944909096113326	False
4_48466151	0.09006800036614493	0.7640907250440817	0.0883715117124666	0.4999887084281322	1.0054962996812873	0.7662577399451952	0.821040796531096	0.9988601982867512	False
4_48466781	3.7264863265677377	0.053555942750424856	3.927471238599537	0.4408679624761448	1.043530155990813	0.04750332446972738	0.12593003526202745	0.9882278514310954	False
4_48468977	0.9095149741825423	0.34024314309006265	0.8757965339791554	0.500085725796492	0.9829324166033838	0.34935556539614804	0.4742170274982301	0.9972368753641004	False
4_48467192	9.27331514109949	0.002325164736040608	10.56589167740458	0.09694700485332262	1.3530708279461467	0.0011519345485568875	0.016008311153360492	0.9782700598527084	False
4_48471170	0.5031425167717032	0.4781225724453083	0.5157224546492216	0.4999083211992001	1.013587853242805	0.4726720869426534	0.5834826079205429	0.9979806875754014	False
4_48473439	0.23398803709952176	0.6285823972307779	0.23335926721483705	0.5000119899699559	0.991017864462414	0.6290440925290637	0.7128892934095721	0.9988601982867512	False
4_48477876	1.6367458110867688	0.2007725411409519	1.6087600120081331	0.5000208507925035	0.9766499379923148	0.2046661938133253	0.3305853519339437	0.9946120056511476	False
4_48476539	3.3230140847696816	0.06831647396672336	3.477811556789675	0.4565599468569931	1.0393089922910632	0.0621969430248408	0.15024836063753014	0.9904247968053996	False
4_48480709	0.008481543605761033	0.9266223255581972	0.008307135103677865	0.4999989549126673	1.001682524757881	0.9273785793078636	0.9446492678473076	0.9997590813771912	False
4_48481976	1.3580837482575419	0.24386986097803465	1.3845264275878435	0.499768859236125	1.0222383524425025	0.2393316342702781	0.3671636537406741	0.9946120056511476	False
4_48481149	5.828862509134865	0.015765314107178074	5.998680293076178	0.45426795806209797	1.0514565414154422	0.01431658365720645	0.05956326575015392	0.9868372775178109	False
4_48491010	0.4304679655505481	0.5117594139951254	0.4334946749731898	0.4999327865354507	1.0123466577627094	0.5102791279035557	0.6152298240088215	0.9980918642423012	False
4_48492213	3.965951185001359	0.04642928366259436	3.8473600858087593	0.5002167072506094	0.9642240707623746	0.04982435421234832	0.12990221066882798	0.9893577791620056	False
4_48492287	4.458726454752083	0.034723376648563835	4.548590300491924	0.4774261620013314	1.0423504888957948	0.032945860664551296	0.09963587442822376	0.9868372775178109	False
4_48494546	0.3777368164823258	0.5388169494531241	0.37044775329195545	0.5000276504051686	0.9887833867668884	0.5427603053584592	0.6422513246755022	0.9981230507395472	False
4_48495577	0.06226861369215441	0.8029455800418636	0.06313102109561441	0.5000014095199395	0.9952859342669294	0.8016139702196997	0.8483727123966159	0.9988601982867512	False
4_48495615	0.002778547198838411	0.9579614362388138	0.002689013697818155	0.4999996656768219	1.0009514452022377	0.9586436724528083	0.9686247125811565	0.9997590813771912	False
4_48498754	1.5061177041123417	0.2197324473511122	1.4870268023842073	0.5000951615304007	0.9774995213383202	0.2226783418432988	0.3498122984793073	0.9946120056511476	False
4_48506799	0.00990784241966125	0.9207110025008832	0.009625592996599151	0.5000009081928819	0.998197369595011	0.9218448624230062	0.9403820556093164	0.9997584286297856	False
4_48509050	1.0256532407786096	0.3111817874926358	1.0145053531850865	0.5000623536772195	0.9813836356618904	0.3138259099245506	0.44071439922128497	0.9958709239358624	False
4_48537633	2.015244813132199	0.15572615037905554	2.053778861554747	0.49966311359600296	1.0271046844555491	0.15182893729740932	0.2708711503531613	0.9944909096113326	False
4_48512702	3.6212987619404657	0.05704432477466636	3.5124599642294925	0.525887805564452	0.9674404881032074	0.060908954172700265	0.14815405479141522	0.9904247968053996	False
4_48541973	0.05755236011794551	0.8104072151444981	0.059106514821905876	0.4999890103633711	1.004597633513235	0.8079137439023859	0.8532448070954649	0.9988601982867512	False
4_48566843	2.9146204709436465	0.08778006205975508	2.851920571974915	0.5002155047524705	0.9690397474753492	0.09126485125725704	0.19324684615310134	0.9923266366902436	False
4_48566634	6.646662913310022	0.009934171379580524	6.8597674420707335	0.4400288007289676	1.0569787803961783	0.008815802206918244	0.04523062710135427	0.9868372775178109	False
4_48573038	0.6147881304400755	0.4329906691816071	0.6122785047555226	0.4999155287204772	1.0145988649734885	0.433931200413672	0.549999344995452	0.9978945464388109	False
4_48575521	1.897387550756946	0.16837102693112296	1.8207875283187605	0.5001848053724534	0.9754726100310654	0.17721956369555691	0.30031104172492884	0.9946120056511476	False
4_48602472	1.6537493018140594	0.1984493983332618	1.7461556591879344	0.4996254925936078	1.0254187045739047	0.18636075034819244	0.3105672738084186	0.9946120056511476	False
4_48605628	0.8272219563343413	0.3630770612887572	0.8178236952044244	0.5000077722369982	0.9832811586526063	0.3658172355014594	0.4893351020354694	0.9975793293339338	False
4_48611929	1.4246897005447747	0.2326330410730807	1.3893470992661603	0.5001499362718816	0.978413243910518	0.23851538986249066	0.3662973390297845	0.9946120056511476	False
4_48633500	3.100436541397073	0.07827130303073071	3.179265246162686	0.4793638384081853	1.0353240482065644	0.07457825838486297	0.16912160472696847	0.9906545479567118	False
4_48648480	0.6166802131362488	0.4322836213871825	0.6300960060652869	0.5000078113704767	0.9850739696913224	0.4273201004352132	0.5441851828858133	0.9978541397241464	False
4_48652219	0.4784447023037615	0.4891276483989446	0.4683038575312821	0.5000363496655648	0.9874044323595044	0.4937685099520014	0.6013545494052843	0.9979806875754014	False
4_48656878	0.2831169506983997	0.5946654966059315	0.2759370909006975	0.4999681374788869	1.0096877433815012	0.599376641558439	0.6887919608728762	0.9987094842562596	False
4_48665612	5.5664961465573715	0.01830735958230234	5.732723630309921	0.455128672142588	1.0502203583028018	0.01665163742151421	0.06522990944419732	0.9868372775178109	False
4_48668412	0.157041842692621	0.6918947530667433	0.1550273017019208	0.5000099655511601	0.9927143079335272	0.6937766498342008	0.7641983627164577	0.9988601982867512	False
4_48669113	1.897387550756946	0.16837102693112296	1.8207875283187605	0.5001848053724534	0.9754726100310654	0.17721956369555691	0.30031104172492884	0.9946120056511476	False
4_48674943	0.6147881304400755	0.4329906691816071	0.6122785047555226	0.4999155287204772	1.0145988649734885	0.433931200413672	0.549999344995452	0.9978945464388109	False
4_48679588	1.0912407812547258	0.296196455318799	1.0930354812189762	0.5000456503804209	0.9805553989280464	0.2957996217244088	0.4232605215089255	0.9953268045347652	False
4_48684369	0.0013421911556514845	0.9707752970525784	0.0013444274372886864	0.4999998439859421	1.000684434351298	0.9707509718259516	0.9777680065022016	0.999815356887746	False
4_48687351	0.621720445180614	0.4304086754485398	0.6080786663223989	0.500047290864296	0.9856574441357048	0.4355121446673961	0.5513959286056435	0.9979109100401976	False
4_48694183	0.8272219563343413	0.3630770612887572	0.8178236952044244	0.5000077722369982	0.9832811586526063	0.3658172355014594	0.4893351020354694	0.9975793293339338	False
4_48699212	2.25242164309185	0.13340548833535135	2.1955853225590545	0.5001780691059547	0.9728642995108842	0.13840662461739406	0.2548223997885759	0.9944909096113326	False
4_48708512	1.1573808642471874	0.28200938912385376	1.1295118020971129	0.5000890322262687	0.9804946181180336	0.2878794963251946	0.4155582375935019	0.9951990707301421	False
4_48710166	0.6589708870195068	0.4169234940919703	0.6477459730958799	0.5000455822639504	0.9851610003689945	0.4209197075322377	0.5385606873105114	0.9978541397241464	False
4_48713228	0.3736740786920052	0.5410083601203358	0.3778851890165241	0.4999388651838872	1.0115499361779787	0.5387372260800216	0.6389592148602875	0.9980918642423012	False
4_48713456	0.6946871422193226	0.40457467081843257	0.6802182437822921	0.5000518360255338	0.9848242020792228	0.4095115827992703	0.5285778484296693	0.9976785303098912	False
4_48713808	3.4089581983002404	0.0648433718317507	3.29323766878224	0.5270899418758273	0.9685948277800038	0.06956572179864029	0.1616517050337954	0.9906545479567118	False
4_48728499	0.50818905279408	0.4759238538381091	0.4957499076335807	0.5000405296189459	0.9870631656559518	0.4813735524059704	0.5908978289731864	0.9979806875754014	False
4_48720194	3.675221992553759	0.05522689888143428	3.8181311528423976	0.4604257697158428	1.0406633459491343	0.05070075864123913	0.1313990384533235	0.9895394090940692	False
4_48734386	1.6094305384517504e-05	0.9967990785602664	1.6266771126538515e-05	0.5	1.000075962906176	0.9967819738999788	0.9975480047137544	0.9999469889073782	False
4_48763024	0.033119232451866765	0.8555930050490685	0.032773284445283934	0.4999954941074165	1.003360112859676	0.8563409423426145	0.8901870636032199	0.9991770010404571	False
4_48772105	1.4277309761500303	0.2321351015760041	1.4990101160583436	0.4996871445900546	1.023479957524573	0.2208237345651919	0.3478233629300461	0.9946120056511476	False
4_48775640	0.0017548195822509882	0.9665859364450912	0.0017458994952903595	0.5000000675037016	0.9992228298619212	0.966670920175037	0.9746074671657612	0.999767550229506	False
4_48781104	1.0470731324033693	0.3061821350063243	1.04222103146094	0.5000558837554961	0.9810714730135404	0.3073054808091188	0.434446290481417	0.9958340354189781	False
4_48776829	9.03321922809107	0.002651171876325243	9.398051142139591	0.3833053930983593	1.077409121781807	0.0021721621112758	0.02169204192256935	0.9847089192621604	False
4_48788123	1.9842238457061399	0.15894613971520044	2.0607014329507365	0.4996065747118513	1.0274026984070042	0.15114058372108286	0.27005666643694043	0.9944909096113326	False
4_48789269	0.9551941511244024	0.32840068544450274	0.995224545669771	0.4998014083594069	1.0190458608933803	0.3184687936802553	0.4450949557245404	0.995928645073004	False
4_48781536	9.29681987464926	0.0022955198900380678	10.548667714214387	0.09668789506935384	1.35429541431483	0.001162718666159579	0.01607153333147274	0.9782700598527084	False
4_48783587	16.32480869501478	5.336077465989408e-05	20.38101666097282	0.09872058544753333	1.446920690762133	6.345616078484718e-06	0.0028734764736605585	0.8572151314508062	False
4_48794403	0.9436933171478188	0.3313298215124022	0.9397744151792722	0.5000493299737241	0.9820182240704928	0.33233586305057594	0.4582833299064255	0.9964597056881452	False
4_48807270	3.269593882402603	0.07057509287256858	3.1506914495912497	0.5275164516808519	0.9693375791364004	0.07589479657178344	0.17107180957252124	0.9906545479567118	False
4_48808989	1.1065613960361702	0.2928306480042546	1.1508145379339112	0.4997751978060016	1.0204667337111368	0.2833787032228947	0.4111474939241209	0.9950533386506386	False
4_48808411	2.779027003379042	0.09550617457135868	2.930383425533364	0.456863506160779	1.0362036126239416	0.08692684537613338	0.1871849214535633	0.9922290136133528	False
4_48817703	0.8439774059492322	0.3582617028387528	0.8310749184784072	0.5000558706354153	0.9831828266789624	0.3619618891996288	0.4858134558438652	0.9975766124067206	False
4_48826682	1.9411856183087368	0.16353985933424384	1.91311143488565	0.5001259622706203	0.9745179226857852	0.16661804467729854	0.28810346565754197	0.9946120056511476	False
4_48859940	1.390339058522045	0.23834784911704665	1.4487929464630724	0.4997142493556769	1.0229963025781934	0.22872173323435274	0.35624786055579705	0.9946120056511476	False
4_48865758	0.014300409638913438	0.9048124412445278	0.014836362566711612	0.4999970717863759	1.002314290197217	0.9030537643519658	0.9259651207230339	0.9994934794907332	False
4_48843230	2.439608334236937	0.11830576167369655	2.5603732677845983	0.4658450941193936	1.033059041686611	0.10957270977291488	0.2183306724960173	0.9944909096113326	False
4_48874120	0.0790963573060921	0.7785257543901769	0.08305485109303845	0.4999819226259107	1.0055113167003151	0.7731994770952919	0.8263850640736841	0.9988601982867512	False
4_48870801	5.995167645259472	0.014345117810390384	6.374990983611497	0.351647601070652	1.0713469661721648	0.01157396301488356	0.05268970498025589	0.9868372775178109	False
4_48875069	0.2740940846344131	0.6005985539894854	0.2683631647523725	0.5000205667405276	0.990457954823872	0.6044318944942166	0.6928763414065966	0.9987319915932354	False
4_48879374	2.1934301322749548	0.13860035417383632	2.291195789268386	0.4994100728570951	1.028944015421799	0.13010964791018753	0.2446276811756819	0.9944909096113326	False
4_48875926	5.7616707952021216	0.01637948920845267	6.128053969634492	0.3671641079463489	1.06661031890055	0.01330532446967414	0.05707481803688873	0.9868372775178109	False
4_48880627	1.5685026611181456	0.21042459690704185	1.5316264929933825	0.5001210062526746	0.9772942030552428	0.2158685011978686	0.34256851774749064	0.9946120056511476	False
4_48881441	1.6404620577351918	0.20026208376351973	1.6088467874214984	0.5000226648251058	0.9766751184617228	0.20465398402738755	0.3305739605505	0.9946120056511476	False
4_48881817	3.7716793008075338	0.05212727373926085	3.8199854057129414	0.5001074330871281	0.9635602375668544	0.05064467929508098	0.13131018566246305	0.9895394090940692	False
4_48884601	0.0325381486764158	0.8568516340153858	0.03313102521860856	0.5000007788867952	0.9965768863687794	0.8555675804591023	0.8896140770160044	0.9991770010404571	False
4_48884275	0.05822349898168255	0.8093261294058121	0.05908222400830709	0.4999899478106562	1.00456923641638	0.8079524471045894	0.8532761333999349	0.9988601982867512	False
4_48885169	1.3849919742995669	0.2392526592831832	1.3468097222576034	0.5001121009559747	0.9787469668853168	0.2458366206938094	0.3737974258890832	0.9946120056511476	False
4_48886730	1.03015596679802	0.31012203837388186	1.0180096568074075	0.5000648527435481	0.9813602984866676	0.3129915897920539	0.4399460504080109	0.9958709239358624	False
4_48887090	3.1745435091963827	0.07479410933188146	3.1024826291686622	0.5001256946686876	0.9677251257448812	0.07817299751007556	0.17435708455766974	0.9906545479567118	False
4_48890460	3.8890359137218415	0.048602315606142144	3.8990172103585774	0.4994482212797399	1.037125218108894	0.04831436286248125	0.1273129492120865	0.9885526314490372	False
4_48897187	1.1925107435831706	0.2748236939914924	1.2169332361154377	0.4997930306169068	1.0208540450403671	0.2699633463694669	0.3979522849121696	0.9946120056511476	False
4_48900397	1.1462255587691743	0.2843406684633489	1.1148397936558467	0.5000958043028265	0.9806541189622376	0.2910322993333021	0.41859176300454576	0.995243966179335	False
4_48900985	0.14164792139683868	0.7066482205611744	0.14088594331406054	0.5000076096418231	0.9930279429670392	0.7074018485136688	0.7750663120908713	0.9988601982867512	False
4_48907396	0.7212772401875327	0.3957252705643271	0.7266461711151351	0.4998871041886411	1.015999030183147	0.3939724597848918	0.5150198238550379	0.9976099674615392	False
4_48909679	1.2627886229883531	0.2611239016394623	1.2523137208081607	0.4998350958834768	1.020860274490283	0.2631110288429094	0.391111189585086	0.9946120056511476	False
4_48913257	0.08453294336576532	0.771245973239664	0.08353886621989659	0.4999886775663913	1.0053630310497037	0.7725577247112985	0.8259003607081568	0.9988601982867512	False
4_48913555	1.1603634727799772	0.28139017213821105	1.1353835741829243	0.5000863798268079	0.9804179565377376	0.28662991914254465	0.4143034767071839	0.9951784043079572	False
4_48914936	1.0158484263177456	0.31350580227447744	0.9911813747094128	0.5001026064462311	0.9817395815308979	0.3194538075228464	0.4460210751985091	0.9959462053555269	False
4_48915204	3.3047097990725547	0.0690815463275325	3.2919623604575463	0.5036440383356517	1.0337089447517591	0.06961976944392978	0.16172745773369565	0.9906545479567118	False
4_48918001	0.14433128420212427	0.7040125404360336	0.13949754380519153	0.5000107975229002	0.9931616041435004	0.7087810334738931	0.7761536196405677	0.9988601982867512	False
4_48918395	0.5133068721694372	0.473710829792073	0.5310580547520658	0.4998986875966599	1.0138523534177577	0.4661623707104842	0.5779606347962338	0.9979806875754014	False
4_48922104	0.2543674071815616	0.6140165027909119	0.2593450058666349	0.4999550253571292	1.009603948164506	0.6105705019588401	0.6979198764262724	0.9988601982867512	False
4_48923429	0.00873410326140345	0.9255409664209496	0.008695265682035824	0.4999988889617433	1.0017355696775347	0.9257062174936466	0.9433694459174136	0.9997590813771912	False
4_48925247	6.084850846028871	0.013634587765885995	5.940226087623159	0.5336277694809158	0.9582090432727088	0.014799120190273076	0.06074227393657164	0.9868372775178109	False
4_48925947	0.2302926504472964	0.6313069174680161	0.2288327595779265	0.5001411899592273	0.9911247057692996	0.6323906734955489	0.7156277819894253	0.9988601982867512	False
4_48931306	0.00040569038975846183	0.9839302893327486	0.0003995876468252391	0.4999999491761265	1.000369997817096	0.9840515982984392	0.9879211465655264	0.9998540362365428	False
4_48934298	0.12410610918652765	0.7246230590844361	0.1234422810957767	0.499982385555024	1.0065416217496408	0.7253306362938869	0.7891978928218906	0.9988601982867512	False
4_48937377	0.5902038274559516	0.4423403107300049	0.6126294929454161	0.4998807810673782	1.0149049922321134	0.4337994739166701	0.549896252975287	0.9978945464388109	False
4_48936821	11.193518935683072	0.0008208352896533767	12.686612341014552	0.1265654875692798	1.2904994579966098	0.0003682828890700929	0.009908794888458422	0.9751581226273918	False
4_48939640	0.6922795923380249	0.405390087516472	0.7066729799007591	0.4998779193668551	1.0158798480519091	0.40055051941089415	0.5207998118143455	0.9976099674615392	False
4_48939131	3.1397882971042463	0.07640372434011332	3.2210671237153288	0.4790436133535838	1.035588244510193	0.07269622426675681	0.16631419827728108	0.9906545479567118	False
4_48939719	1.1937231753376238	0.27457983215809323	1.1974416503253449	0.4998243781271013	1.0205115794011757	0.27383361015992325	0.4017365024921499	0.9946120056511476	False
4_48940906	0.4857993792016941	0.4858071129713271	0.4895603330332961	0.5000172750613873	0.9869311346194072	0.4841234953686621	0.5932820455279422	0.9979806875754014	False
4_48946580	0.5951519570448625	0.4404337755279447	0.5826962393548456	0.5000442011282296	0.9859517650533004	0.44525741758325066	0.5598659917651689	0.997978333337408	False
4_48957667	0.09362787076531733	0.7596147596111791	0.09630367112913517	0.4999818910015729	1.00587438119199	0.7563112911860546	0.8132809861292819	0.9988601982867512	False
4_48960131	3.116369999931976	0.07750927228928617	3.241452652873704	0.4652910007758317	1.0370666323958526	0.07179695339898062	0.16495691493997025	0.9906545479567118	False
4_48960863	0.2498064593530671	0.6172113883354542	0.2517027274989232	0.4999604028416408	1.0094058329161386	0.6158786784447028	0.7022258193679719	0.9988601982867512	False
4_48970221	0.4887840403867756	0.4844702181018332	0.4919341201639327	0.4999241841376964	1.0131506497579912	0.4830658040237554	0.5923815566667218	0.9979806875754014	False
4_48972188	0.12144595114909862	0.72747149963398	0.12300764979590895	0.5000035350445299	0.9934250234964156	0.7257950702174572	0.7895675432146371	0.9988601982867512	False
4_48973495	0.0021543913935548886	0.9629791448326084	0.002125596816767939	0.4999996950384406	1.0008540460460666	0.9632272022649504	0.9720575059819002	0.9997590813771912	False
4_48976381	0.0045448241787635615	0.9462510803757476	0.004563638038234785	0.5000002730490982	0.9987378986725364	0.9461401139180876	0.959143664141007	0.9997590813771912	False
4_48976409	0.006626608487984242	0.9351206814557008	0.006666820474492853	0.4999989491397685	1.0015276395703046	0.9349245626384232	0.9504856431546612	0.9997590813771912	False
4_48977863	0.013639627267146182	0.9070274075725993	0.013398419912846292	0.4999982535247522	1.0021401122193951	0.9078494546488948	0.9296787117256636	0.9996589279546386	False
4_48979085	2.547982564773178	0.11043519032501924	2.4934586177478195	0.5001008407942413	0.9710278885401288	0.11432025226036112	0.22455777225548826	0.9944909096113326	False
4_48981658	0.9649867996229204	0.32593364708157024	0.9429856937131262	0.5000735829713333	0.9821596679156436	0.33151117867216784	0.4575115636781182	0.9964387193244312	False
4_48982015	0.3472912529090593	0.5556505057965249	0.34261252047872404	0.4999554214312925	1.0108623767542342	0.5583250934304401	0.6551606099630178	0.9983198407952568	False
4_48986359	1.5771121011406422	0.2091771628799719	1.5849171130321338	0.4997690870366645	1.0236323168320525	0.208053842369048	0.33427672973885825	0.9946120056511476	False
4_48990885	0.12109113479657195	0.7278540658450519	0.1195861316009541	0.5000079271426896	0.9935988605312036	0.7294837973149989	0.7923852019094237	0.9988601982867512	False
4_48995286	0.1908509670484904	0.6622093068354526	0.1867132912593661	0.5000144467806921	0.9920415749416036	0.6656663116431358	0.7420916744365395	0.9988601982867512	False
4_48995499	0.2840460748889342	0.5940614560343727	0.2856468472746201	0.4999944973289934	0.9900220106683306	0.5930237337713679	0.6836197032202871	0.9985737295172986	False
4_48997350	0.4944683243556938	0.4819408291588523	0.4881177264214784	0.5000024212930653	0.9870860634281302	0.4847681471202136	0.593802631751317	0.9979806875754014	False
4_48998347	3.2582726090955703	0.07106394972381824	3.2371916293595864	0.500174898335679	0.9667678265759574	0.07198392998153612	0.16524226909523368	0.9906545479567118	False
4_48999842	4.432914556384837e-05	0.9946877129632384	4.399152385303751e-05	0.5	1.0001260727771348	0.9947079811761532	0.9960152940714114	0.9999469889073782	False
4_49001807	0.21231591405589256	0.6449582385047465	0.2120507955296489	0.499969039357828	1.008594251922374	0.6451647382314971	0.7258475616458955	0.9988601982867512	False
4_49006631	0.2662144430147748	0.6058825352920665	0.2642069360917958	0.5000149055206585	0.9904671193743662	0.6072445530468962	0.6951563268028431	0.9987319915932354	False
4_49008429	1.5882223173097714	0.2075802990363328	1.57918589401379	0.4997897094795329	1.0234667299910305	0.20887799786246508	0.3351111485761055	0.9946120056511476	False
4_49010111	1.9834032424802217	0.15903234089919627	1.8856099665281365	0.5002092182147058	0.9751604703180616	0.1696979059742778	0.29164390763182824	0.9946120056511476	False
4_49022433	0.992004303001039	0.319252998261918	0.9950200714156379	0.4998547472433145	1.0186901845893896	0.3185185126825103	0.4451427995350037	0.995928645073004	False
4_49022759	0.782443162936687	0.3763949737131247	0.7735284162299649	0.4998999531567163	1.0163551062552565	0.37912771702370296	0.5015614738855383	0.9976099674615392	False
4_49058035	0.019508777226199925	0.8889177087346659	0.019410181546845703	0.5000009551255492	0.9974096436342428	0.8891969484083054	0.91540246042491	0.9994446762968446	False
4_49061141	3.816752483172195	0.05074249716942592	4.0437917970448325	0.4316448923341933	1.0453231114816517	0.04433410314258135	0.1204701451774863	0.9880612318268052	False
4_49061604	2.1267626342944936	0.1447461813026435	2.193051079673751	0.4996037845002307	1.0281755480142578	0.13863445856206535	0.25509123643784604	0.9944909096113326	False
4_49063479	1.3527295506692951	0.24480149936012197	1.3496060036741255	0.4998138563094306	1.0217227608846549	0.2453470075782341	0.373300192001768	0.9946120056511476	False
4_49061848	4.1193038916933915	0.0423965199207238	3.9172644886384655	0.5447392818287203	0.967063338247894	0.047792587428761135	0.1264164473350713	0.9884077253518884	False
4_49063872	3.2582726090955703	0.07106394972381824	3.2371916293595864	0.500174898335679	0.9667678265759574	0.07198392998153612	0.16524226909523368	0.9906545479567118	False
4_49064487	0.06181801318324887	0.8036452326607306	0.06113271174399415	0.5000039434687477	0.9954185942846354	0.8047145182482128	0.8507500941213058	0.9988601982867512	False
4_49073704	0.9188568576616944	0.3377753032266666	0.9140260753592884	0.4998750018808148	1.0178379734653975	0.3390484343751162	0.464590169350002	0.996762672454179	False
4_49074213	0.016182514981480267	0.8987737836811297	0.01644966959429439	0.4999972121803358	1.0024123666712186	0.8979461744032169	0.9220897720755044	0.9994934794907332	False
4_49080709	0.007591970784609714	0.9305666565564044	0.007457556286681211	0.4999989374895354	1.0015963557641914	0.9311825138971702	0.9475500836412328	0.9997590813771912	False
4_49087916	1.1474112478356917	0.28409172247396786	1.1274829313369992	0.5000780785917393	0.9804437865530244	0.28831287164972474	0.4159688969666455	0.9951990707301421	False
4_49089181	3.2582726090955703	0.07106394972381824	3.2371916293595864	0.500174898335679	0.9667678265759574	0.07198392998153612	0.16524226909523368	0.9906545479567118	False
4_49094204	3.9374551307524257	0.04722216361739695	3.9431333003485634	0.5001712052273524	0.9631969607354722	0.04706304158001018	0.1251685212788195	0.9880612318268052	False
4_49094243	0.029720245769723874	0.8631265245415867	0.029614063794724643	0.5000016847762905	0.9967984444004954	0.8633688399062576	0.8955467095134569	0.9992372150289488	False
4_49094297	0.0217844891478336	0.8826618528747239	0.02177761784696486	0.4999966779545154	1.002752761230154	0.8826802258671397	0.910392529986393	0.9994446762968446	False
4_49094564	1.4413603257629577	0.2299193369837068	1.424241776279814	0.5000904726792089	0.9779685739830304	0.23270648736088506	0.3604005893901794	0.9946120056511476	False
4_49095493	1.0376885794644863	0.3083596571345953	1.040019653060881	0.5000438330841231	0.9810250297697768	0.30781690117134985	0.4349440939379045	0.9958340354189781	False
4_49097206	0.1249100108001926	0.7237690189759012	0.1234604940545978	0.4999832452404378	1.0065215577015625	0.7253111945393438	0.7891808057467251	0.9988601982867512	False
4_49097462	1.2017092516115326	0.2729803214282467	1.206805829278892	0.4998218151534522	1.0206031948147607	0.2719656431134033	0.3999503335681857	0.9946120056511476	False
4_49100764	0.07082586581270789	0.7901380944102336	0.0703820046292094	0.5000038799100447	0.9950725827206252	0.7907813919515225	0.8399829584903683	0.9988601982867512	False
4_49100784	1.7378052873135632	0.1874171517704397	1.6820372111797042	0.5001510992281171	0.9763172775219192	0.19465397487556704	0.31974246360310604	0.9946120056511476	False
4_49100938	2.666716993629791	0.10246719400473947	2.7457088962255507	0.4994402485546318	1.0315070644294206	0.09751582109764613	0.2019584066416322	0.9932835701976122	False
4_49101129	0.24108546764485084	0.6234232297840474	0.2393984648442711	0.5000136891733421	0.9909224416796124	0.6246409130610059	0.7093357513443257	0.9988601982867512	False
4_49101916	0.06878592683230522	0.7931127396600125	0.06885228803366772	0.4999894547444328	1.0048994237170847	0.7930152348766888	0.8417030573903593	0.9988601982867512	False
4_49103848	0.3783776043862588	0.5384727964381122	0.36826242800452746	0.5000306208618894	0.9888592351737996	0.5439529204132767	0.643240096758411	0.9981230507395472	False
4_49103919	0.013567788248867174	0.9072714628381824	0.013437026336760027	0.4999981183424579	1.002151900714378	0.9077173808348152	0.9295716327212932	0.9996589279546386	False
4_49104246	0.15241734874589952	0.6962358746801933	0.15536080204037714	0.4999730643902052	1.0074296673930183	0.6934641362366964	0.7639454740040086	0.9988601982867512	False
4_49104297	0.5114586349511683	0.4745081050317169	0.5161867860624625	0.4999189726125821	1.0134901126671545	0.4724728388043654	0.5833214198448152	0.9979806875754014	False
4_49104275	5.235511766639945	0.022130296801034843	4.982293323071644	0.5550456099364253	0.9635345334811176	0.025608015293696718	0.08501104679409448	0.9868372775178109	False
4_49105004	3.024605261043064	0.08201027564463925	3.0857396440624143	0.4992577061892936	1.0332447827603135	0.07898134815854008	0.17558450612372295	0.9906853544747796	False
4_49105078	0.469452110289609	0.493239331447115	0.4630805197157315	0.5000304249743985	0.9874252592967986	0.4961877963886194	0.6034158202394128	0.9979806875754014	False
4_49106427	1.4556639179326682	0.2276212988356129	1.4292911587435813	0.5000995821829464	0.978000561148998	0.2318801565782993	0.3595314268334289	0.9946120056511476	False
4_49106708	0.005271906323304876	0.942118144514028	0.005161695742572192	0.49999932006181896	1.0013260422601675	0.9427253063767556	0.9565686419135702	0.9997590813771912	False
4_49106751	0.3826233146900506	0.5362026158500548	0.3747729424394493	0.5000286705831722	0.988725193333076	0.5404140311144845	0.6403159286284261	0.9980918642423012	False
4_49108122	0.9879196360079164	0.320251365716125	0.9799364503851392	0.5000564176575562	0.9816760748077892	0.3222144960416196	0.4486621674499192	0.9960878194406956	False
4_49108566	0.6571654011430326	0.4175624504665289	0.6599545523786219	0.4999008182779087	1.0152210848151746	0.4165759884529018	0.53479184809818	0.9978295362662764	False
4_49108850	1.8705295743273496	0.17141443903221246	1.8376321661489785	0.5000653041768647	0.9750594165654244	0.17522872558951974	0.2979866299332522	0.9946120056511476	False
4_49109721	0.0589144103515693	0.8082200595749495	0.05939023469181848	0.5000020718999385	0.9954406845697136	0.8074623077874024	0.8529150265447712	0.9988601982867512	False
4_49109740	0.3526046509501697	0.5526423907409055	0.3540734011185123	0.4999908610442291	0.9889012992454034	0.5518162845129366	0.6497115416927481	0.998170512344495	False
4_49110077	0.01522930607340456	0.9017847551379794	0.015408474289870357	0.4999974385948859	1.0023291909850622	0.9012116519743328	0.9245879024646968	0.9994934794907332	False
4_49110306	0.1074483961112378	0.7430680128223828	0.10775770633335924	0.4999833235581183	1.0061365344752116	0.7427115399707087	0.8026744690049	0.9988601982867512	False
4_49110208	3.223966362245392	0.07256759616064813	3.1186124633604777	0.5246361511086444	0.9692765679054874	0.07740266712611166	0.17328743365231106	0.9906545479567118	False
4_49110595	2.395159675549678	0.1217113218422533	2.3383228793645685	0.500182839351491	0.9719795745640012	0.12622538587527946	0.23965477273335675	0.9944909096113326	False
4_49110626	0.0009053621358878774	0.9759958851033124	0.0009096817375393584	0.5	0.9994362596258284	0.9759387071717752	0.9817350557864526	0.999815356887746	False
4_49111017	4.0588326972734734e-05	0.994916794132663	4.0034698031377054e-05	0.5	1.0001196940115689	0.9949515804224623	0.9962083780207812	0.9999469889073782	False
4_49110658	7.601119722966588	0.005833206340693287	7.367623604313849	0.5523193659673434	0.955179137278517	0.006640863651729667	0.03877569967301034	0.9868372775178109	False
4_49111139	0.040288316324733835	0.8409179138592251	0.03913154817928444	0.5000035123076958	0.9963669837410905	0.8431882791559516	0.8802093508449274	0.9989452225199258	False
4_49111321	0.08057588727309906	0.7765184980428227	0.07927508284774376	0.500005639855967	0.9947970148209913	0.7782822098685372	0.8303566699113124	0.9988601982867512	False
4_49111355	0.3648498047059263	0.5458250376814884	0.3587988414510619	0.5000253932429906	0.9889453481958186	0.549174086096142	0.6475454701309382	0.998170512344495	False
4_49111442	0.8483045894909083	0.3570324040036801	0.8724800389973097	0.4998415956191998	1.0177156503745777	0.3502696428163047	0.4750804943632586	0.9972992071293538	False
4_49111941	2.5291659722260533	0.11175927366392636	2.500963378064625	0.500155665769171	0.9708380128925284	0.113776679886881	0.22386061958873688	0.9944909096113326	False
4_49111987	1.1303515851625718	0.28770035757088874	1.1521761074873211	0.4998064525227695	1.0202779044206107	0.28309407706017103	0.4108587223538244	0.9950533386506386	False
4_49111943	3.178870474083965	0.07459627946350267	3.260177119649597	0.4790665310034829	1.0357980063108292	0.07098145909176201	0.16376765450845324	0.9906545479567118	False
4_49112360	0.020315737019178208	0.8866587909931876	0.019820549274299992	0.5000017090328038	0.9974080786204742	0.8880394199961414	0.9145207673463716	0.9994446762968446	False
4_49112152	3.7759052907954933	0.05199575698309866	3.5970694075476786	0.5399021565985344	0.9681356163384512	0.0578815219691321	0.14327911224670548	0.9904247968053996	False
4_49112450	1.9712294350510435	0.1603174248254915	1.9764719311424408	0.4997171108983705	1.026375913035636	0.15976257538913352	0.2800622880846699	0.9946120056511476	False
4_49112904	0.5122280953132758	0.4741759181723678	0.5065581681883486	0.5000312459655389	0.9868328520360504	0.4766326066284821	0.5868333833604923	0.9979806875754014	False
4_49113125	0.6762837882190524	0.41086933301475204	0.6758335434351466	0.4999029508399049	1.0153662770981284	0.4110251311659216	0.5299220316760199	0.9977626430727812	False
4_49113638	0.795999550848677	0.372292135976675	0.7994612405782391	0.4998811336509188	1.0167581715946048	0.3712544985534416	0.4943017452169005	0.9976099674615392	False
4_49113702	1.5384723721649038	0.21484533279034346	1.5694865644873062	0.4997385268081467	1.02369099885524	0.2102815926548152	0.33663189826583273	0.9946120056511476	False
4_49113952	2.6273684054971227	0.10503567302795967	2.575771007097501	0.5001832435072121	0.9705366187797868	0.10851121945901364	0.2169107365497664	0.9943348047269333	False
4_49114108	0.34877080156539364	0.554809775552481	0.3536427945145988	0.5000085401874937	0.9888539640549964	0.5520582407928405	0.6499239909939722	0.998170512344495	False
4_49115603	0.613251542033538	0.4335661672023746	0.600750342488027	0.5000449645038342	0.9857324414206616	0.43829187956445015	0.5538416586309949	0.997978333337408	False
4_49116111	0.29790301287221155	0.5852000395717776	0.29777401881074184	0.4999565841641968	1.0101914759026949	0.5852812879207374	0.6772268588317111	0.9984334643339428	False
4_49117773	0.7616356670260416	0.3828171291103635	0.7662551780267677	0.5000285342026386	0.983673163252044	0.3813780419122997	0.5035686356483092	0.9976099674615392	False
4_49117970	0.3306322145530061	0.565287054178472	0.3278779020474758	0.5000186851962545	0.9893868000269698	0.5669113361239051	0.6622192807138753	0.9983491687939406	False
4_49118022	0.07077141107926366	0.7902169004546122	0.07031269173967303	0.4999899490245683	1.004932835070722	0.7908820444328668	0.8400507372218579	0.9988601982867512	False
4_49118559	0.2491159910490808	0.6176982242329303	0.2421072347970039	0.5000207271396864	0.9909697342181688	0.6226882843050874	0.7077551968915193	0.9988601982867512	False
4_49118449	6.456930404506807	0.011052040537269492	6.250917730772926	0.5466664045835183	0.9582926347603088	0.012412897859424229	0.05486488964882073	0.9868372775178109	False
4_49118984	2.0758141642015744	0.14965006658839586	2.1039282325036766	0.4996715711157098	1.0273613125976797	0.14692125412392876	0.2650336359074633	0.9944909096113326	False
4_49121030	4.540233845586954	0.03310706890754889	4.597535909160797	0.4864446974716608	1.0416178947774155	0.03201794330715202	0.09785198378094824	0.9868372775178109	False
4_49121400	1.3561910969118005	0.24419869003743944	1.4061719105593509	0.4997328518235007	1.0225987519313997	0.2356929187869989	0.3634306973861901	0.9946120056511476	False
4_49122028	0.001658034301518896	0.9675199403815541	0.0016680411790730432	0.4999997382644792	1.0007639543806106	0.9674221272942471	0.9751684928003608	0.9997728690224282	False
4_49122477	0.10571332212325046	0.7450782559357337	0.1060261775746767	0.5000045187837712	0.9939252054279112	0.7447144425680123	0.8042214188765476	0.9988601982867512	False
4_49122710	1.6874082906218746	0.1939429661218333	1.6955763848454808	0.4997524434768933	1.0244462271240806	0.1928675070971365	0.31784978524394364	0.9946120056511476	False
4_49122962	0.7532332050340926	0.3854545056240597	0.7710546618436638	0.4998641391801219	1.0166125657447391	0.3798909818802565	0.5022489438763624	0.9976099674615392	False
4_49123214	2.9722654019153656	0.0847031625056589	2.8926682752789934	0.5002372077002928	0.9689054608194799	0.0889834410131296	0.19011136786023689	0.9922290136133528	False
4_49125611	1.0593019177824772	0.3033744553101593	1.0373905704218491	0.5000766871400983	0.9812706109367462	0.3084291336964797	0.4355381545844907	0.9958340354189781	False
4_49127374	1.819235688134768	0.17740428182151002	1.8679765334345573	0.4996733207461781	1.0259383608709465	0.17170700966467545	0.2939256017355912	0.9946120056511476	False
4_49128083	1.4938376770766126	0.2216219759664534	1.4989899039210286	0.4997815622890153	1.0229637844674029	0.22082684712547573	0.3478273499142513	0.9946120056511476	False
4_49128329	1.7154484311374745	0.19027998763818105	1.718040219770046	0.50007588166034	0.9756462742773456	0.18994550726481674	0.3145628015512786	0.9946120056511476	False
4_49128366	0.19723318064261264	0.656963473205804	0.1991424085281324	0.4999967222685002	0.99165054363903	0.6554139613914804	0.7340738491997268	0.9988601982867512	False
4_49128429	0.3912406863402112	0.5316479643444474	0.390687849776441	0.500018967802133	0.9883760892532488	0.5319380601935286	0.6333768674037271	0.9980918642423012	False
4_49128596	3.7235811005939454	0.05364919174412708	3.6938344773006975	0.500205130612605	0.9645467316130796	0.05461392622767125	0.13797129713113704	0.9902174124290962	False
4_49128713	0.5919677588420598	0.4416592057958153	0.5846218963015417	0.5000384370787291	0.9858669619809128	0.4445063662288078	0.5592434526599734	0.997978333337408	False
4_49129049	0.3074311966388734	0.5792608002075599	0.308335777164757	0.5000133484879566	0.9896484737690184	0.5787032189119871	0.6718535432613417	0.9983950419518864	False
4_49130608	0.3436810985870267	0.5577120896684704	0.34734391330493963	0.500010584833392	0.9889717628335584	0.5556205409715138	0.6528413242938909	0.9982454060548499	False
4_49130776	0.8921620903128655	0.34489207376580144	0.8887625965326151	0.4998773056969103	1.0176014260957391	0.34581285288903996	0.4709254872521876	0.9971177612088056	False
4_49131959	0.3164501883634045	0.5737488022124744	0.3114772228691436	0.5000211132765476	0.9896940724548192	0.5767751139734901	0.6703305152949257	0.9983950419518864	False
4_49132490	2.639289262170053	0.1042501728216565	2.5298605037860398	0.5002570638580829	0.9711328354302045	0.11171009159919998	0.22114662248328745	0.9944909096113326	False
4_49133733	0.04026957777821849	0.8409544195401251	0.03918848322427948	0.4999954777301158	1.003643974005898	0.8430757241421725	0.8801273328841331	0.9989452225199258	False
4_49133875	0.027184250428518908	0.8690412129682823	0.026881272275204537	0.4999963638198417	1.003041890871187	0.8697664965079097	0.9004375999949877	0.9992372150289488	False
4_49134246	2.5291011472552327	0.11176386534947967	2.5269896066456567	0.4997398124652918	1.0297970273690111	0.11191354371725336	0.22141887654759065	0.9944909096113326	False
4_49135687	1.612809366301974	0.20409734101744406	1.585724856500747	0.500023937485101	0.9768109647540504	0.2079379974877265	0.3341383244300179	0.9946120056511476	False
4_49136934	1.1043155045343551	0.29332097834225845	1.0751677516927884	0.5000819917924132	0.9809902169247999	0.29978108358760336	0.427133022310594	0.9955854817821709	False
4_49138468	0.06365166471038464	0.8008147410308281	0.06287631469240296	0.5000040008315294	0.9953564003567732	0.8020062411910648	0.8486677492278066	0.9988601982867512	False
4_49138763	0.3097153112685618	0.577854934263495	0.3026480425069167	0.5000246465632557	0.9898778913271784	0.582227078705491	0.6747657504387107	0.9983965191621698	False
4_49139335	1.4857027950181991	0.22288439428994	1.4953998653945746	0.4997780667104908	1.0229698199006847	0.22138052667589525	0.3484185627149768	0.9946120056511476	False
4_49140319	7.214409933694469	0.0072320585428913295	6.851629823227996	0.5758964123537841	0.9588019907960056	0.008856044795990227	0.045337136536552386	0.9868372775178109	False
4_49142138	0.09300018834902346	0.7603971334617456	0.09263490819284924	0.4999866859627063	1.0056699261502495	0.7608537653627112	0.8167821278306876	0.9988601982867512	False
4_49142160	3.9035013472233686	0.048185585660383216	3.790195717727328	0.526698903665241	0.966220069760784	0.05155362001738217	0.13284631371983918	0.9896432687031842	False
4_49142556	0.3864439212306081	0.5341745756533198	0.3700626057288901	0.5000380190323773	0.9889230350284696	0.5429701446334809	0.6424381433639781	0.9981230507395472	False
4_49142282	4.985750597831442	0.025556895693034543	4.847379888233263	0.5322668445788543	0.9621974277267916	0.0276881601914526	0.0892600328185757	0.9868372775178109	False
4_49142227	16.837155645438653	4.072803656651747e-05	20.77854899184604	0.09478059933784172	1.464652826480345	5.155722140548491e-06	0.002744184271575138	0.8544388483217774	False
4_49142776	0.27396245624373705	0.6006860236565457	0.2743008007964818	0.4999590910419746	1.009788960750323	0.6004612410102026	0.68965941472211	0.9987094842562596	False
4_49144324	0.8315826872635341	0.3618152774068233	0.8671039729379117	0.4998289556091061	1.0177796534977035	0.3517583009409975	0.4764332211471921	0.9974760777371026	False
4_49144341	0.05289998257379125	0.8180917991532961	0.05183280743221985	0.5000039452498726	0.9958007394100372	0.8199041991297952	0.8623214614233647	0.9989064889648234	False
4_49144850	1.9632485067720609	0.16116632222641114	1.955899844211672	0.4997378478149592	1.0261546804475996	0.16195250238074788	0.28267262360078216	0.9946120056511476	False
4_49144547	3.669762368045952	0.05540808340339287	3.522255057268921	0.5336004365292204	0.96800470863709	0.06055001018607585	0.1475833464808884	0.9904247968053996	False
4_49145162	0.10834731001628484	0.7420336020016007	0.10623948098509572	0.500007763369845	0.9939878343458252	0.7444667365248151	0.8040283349271777	0.9988601982867512	False
4_49145186	0.1136910053076292	0.7359804833033312	0.1130028908883105	0.5000064533486296	0.9937571854612656	0.736750949114254	0.7980364672358181	0.9988601982867512	False
4_49145366	4.593239269537207	0.03209829634807848	4.443711033243744	0.5345047933963776	0.9640220249104512	0.03503002447374448	0.103507236091548	0.9868372775178109	False
4_49145385	0.4003192772180455	0.5269244148920191	0.3898224510121509	0.5000077255455332	0.9885343528245514	0.5323927437760169	0.6337419612430961	0.9980918642423012	False
4_49146751	0.015173663530379857	0.9019634340315325	0.015206791260425234	0.5000006790377037	0.9976988586569492	0.901857014545789	0.9250703275535352	0.9994934794907332	False
4_49147083	2.123075782113005	0.14509489932831032	2.1320444628690893	0.4996932879692115	1.0274201199815958	0.14424824750694598	0.26181329180794355	0.9944909096113326	False
4_49147412	0.08011926342525298	0.777135853762134	0.079527142974257	0.4999888433215261	1.0052440016874458	0.7779392373421093	0.8300849854161814	0.9988601982867512	False
4_49147448	1.1815004666482878	0.27705074196096346	1.1753520436323015	0.5000635006324468	0.9799092610384548	0.2783042624045308	0.40609142838265705	0.9946120056511476	False
4_49148040	0.6607027569573631	0.4163119532475691	0.656804314643523	0.4999998234620878	0.984971253750265	0.4176904125180277	0.5357578374142016	0.9978295362662764	False
4_49148564	1.6401064718832004	0.20031086039211088	1.5999606784498608	0.5001259354415373	0.9768072627271528	0.20590878325747075	0.33194548311711536	0.9946120056511476	False
4_49148908	3.190566673153569	0.0740643333674662	3.124570274761936	0.5002159602226506	0.9675859964976908	0.07712020244565032	0.17287506557165094	0.9906545479567118	False
4_49149034	0.15997810833562198	0.6891766726949118	0.1596561824553646	0.5000076245321976	0.9925658704845378	0.6894732585825976	0.7607718345766079	0.9988601982867512	False
4_49149459	2.71563897508787	0.09936917285259096	2.701355295488611	0.5001438832889817	0.9696051383312512	0.10026298299265002	0.20578078535614874	0.993867079567044	False
4_49149990	0.05449897111731161	0.8154118770293025	0.05608209757338045	0.5000000815455405	0.9955232514538211	0.8127990801971664	0.8569145412718365	0.9988601982867512	False
4_49149996	0.3247579056133958	0.5687622500982694	0.3358059774291178	0.4999985503414656	0.989030226752271	0.5622601535910992	0.6583963324301865	0.9983491687939406	False
4_49150537	3.115325813540892	0.07755896608871904	3.0133566752265324	0.5002550149787497	0.9683661831191701	0.08258111716805228	0.1809076996069403	0.9913664939592132	False
4_49150802	1.6616571514808811	0.19737972706663395	1.689627572111931	0.4997246759650505	1.0245462825306806	0.19365007063467266	0.3186608517451315	0.9946120056511476	False
4_49150933	0.27484974689186004	0.6000969186256413	0.27420970573075465	0.500014020104723	0.9902629685169884	0.6005217435592016	0.6897027019791959	0.9987128523252062	False
4_49151256	1.2579607110216957	0.2620374534148755	1.237777931295568	0.5000832265928544	0.9794992519879674	0.2658997307789531	0.3939106220663628	0.9946120056511476	False
4_49151340	0.9897585041365744	0.3198014053514573	0.9792242959156284	0.5000603857983534	0.9817068167478812	0.3223903900603021	0.4488244946639912	0.9960999684339368	False
4_49151579	0.8623945850736163	0.35306945051051697	0.8322642713064852	0.5000789641783936	0.9833418793525234	0.3616186074975585	0.4854865231390324	0.9975766124067206	False
4_49152466	7.258012826919526	0.00705853520807953	6.912475047764019	0.5729370938303664	0.9583716385329296	0.008559642507244725	0.04449246545420578	0.9868372775178109	False
4_49153689	0.4443098025711265	0.5050495987695842	0.4364346577167453	0.4999459312246625	1.0122366939959655	0.5088483332150647	0.6140479679765428	0.9980918642423012	False
4_49153637	3.1762847424420784	0.07471443206279171	3.0542050131989527	0.5281297698409004	0.9698675871380688	0.0805283948719302	0.1778274695237775	0.9907533745381584	False
4_49638499	0.2261038428942044	0.6344279410534422	0.21990374839879226	0.5000188233452232	0.99138984350281	0.6391132670435671	0.7209840104846293	0.9988601982867512	False
4_49638498	7.885593637911938	0.004983011946779081	7.473282901177299	0.5848878408072928	0.9576564154421072	0.006262126000554313	0.03756992173550005	0.9868372775178109	False
4_49638523	0.023095407568497702	0.8792092306221263	0.022879653493873768	0.5000012683484871	0.9971938723600572	0.8797704497284717	0.9081364664953784	0.9993922007919341	False
4_49638567	1.1220261617947358	0.2894825868855225	1.143632445084222	0.4998093343105765	1.0202013176430231	0.2848860800050639	0.4126448912777886	0.9951784043079572	False
4_49638560	4.936293519376079	0.026298372494165	4.72384546482499	0.5472814901123072	0.963919718051391	0.029747147303588295	0.09343611398901756	0.9868372775178109	False
4_49638621	0.1371250487470519	0.7111559974534107	0.1343298994943325	0.4999834549021069	1.0067727578000538	0.7139842269732521	0.7803120441666719	0.9988601982867512	False
4_49638719	0.11694705425705365	0.7323695373165241	0.11780059964439715	0.4999811783619101	1.0064304231421373	0.7314322679399158	0.7938592469270319	0.9988601982867512	False
4_49638728	1.1098257867542145	0.2921198217580181	1.1549867055255163	0.4997769204918304	1.0205096835234175	0.28250768532643233	0.41029997499591336	0.9950533386506386	False
4_49638810	2.5770055551559494	0.10842660261610436	2.7541922975615307	0.4473471040897461	1.0361796927800326	0.09699979206094668	0.2012361929313048	0.9931436662372756	False
4_49638868	0.17758073346242045	0.6734606166067834	0.17455429608889972	0.5000123243022506	0.9922865306682906	0.6760955769739949	0.7502883443934174	0.9988601982867512	False
4_49638869	1.2134260635222065	0.270654658714952	1.208878605539212	0.4998349070022305	1.0205397201076387	0.2715543249615735	0.39953226979580375	0.9946120056511476	False
4_49639011	0.01059584893278398	0.9180136544083921	0.010893643673625776	0.5000060239151406	0.9980271906195306	0.9168736505651064	0.9365989771676806	0.9997261015601768	False
4_49639104	0.0061342457833788435	0.9375723742645689	0.006132636950496817	0.4999991300651718	1.0014604550578492	0.9375805445462918	0.95256001407975	0.9997590813771912	False
4_49639257	0.058624560040975375	0.8086832361687044	0.05768008652376011	0.5000039640943532	0.995561146337582	0.810200958841541	0.8550161672209524	0.9988601982867512	False
4_49639523	0.7444981148153147	0.3882237705453753	0.7533575835259398	0.4998789665052348	1.016326872617909	0.385415277577656	0.5072235610262041	0.9976099674615392	False
4_49639703	6.993329948823401e-05	0.9933276778115554	6.965882130316459e-05	0.5	1.0001553611717675	0.9933407843346828	0.9949860825772776	0.9999469889073782	False
4_49642463	2.150082809468472	0.14256220020493748	2.105032881394436	0.5001503030100017	0.973367877827618	0.14681518725819254	0.2649157350888215	0.9944909096113326	False
4_49642533	1.782055699472778	0.18189710086879066	1.7497066976939095	0.5000575344492922	0.9756674035002262	0.1859136087976544	0.3100814313045469	0.9946120056511476	False
4_49642627	0.3872804606324962	0.5337323821584015	0.3845751685912546	0.4999466780585803	1.01154728345306	0.5351647972632506	0.636042451129541	0.9980918642423012	False
4_49642799	0.07026344803331598	0.7909535857837395	0.07005749346717494	0.5000037358373935	0.9950756697236204	0.7912530881194211	0.8403480523297373	0.9988601982867512	False
4_49642987	0.1787321112791318	0.6724651157302787	0.17896152831963266	0.4999732160478547	1.0079044295833008	0.6722672096854001	0.7472246318162479	0.9988601982867512	False
4_49642993	0.7034289924042127	0.40163389630495305	0.699344520628074	0.500038357182172	0.9844938292741968	0.4030040324911388	0.5229453788859568	0.9976099674615392	False
4_49643026	0.43557723046455976	0.5092648991257268	0.4307980301491625	0.5000060650691163	0.9878522921456564	0.5115976266297471	0.6163461795862991	0.9980918642423012	False
4_49643167	0.10019601976858894	0.7515945293706271	0.0992301499209134	0.4999863183325312	1.0058517540263967	0.7527554473553385	0.8104428229442967	0.9988601982867512	False
4_49643057	4.107520950755372	0.042692898987145234	4.286894031629346	0.44847627767509796	1.0444131658783462	0.038407267916346084	0.10970130083903236	0.9868372775178109	False
4_49643201	3.530522354618085	0.06024880425860912	3.4944390773489435	0.5002094171344935	0.9655503295141628	0.06157526452960992	0.14924477975614464	0.9904247968053996	False
4_49643226	0.08063923736738587	0.7764329981172535	0.0797724053481943	0.5000050808003755	0.9947662618206428	0.7776060771329245	0.8298161487669112	0.9988601982867512	False
4_49643293	1.6739078113715775	0.19573593187408608	1.6887134993412474	0.4997453522130865	1.0244438489137455	0.1937706451097675	0.3187895743780447	0.9946120056511476	False
4_49643346	0.4172258775673754	0.5183245331685604	0.4266153405042133	0.4999246279524874	1.0123408728371022	0.5136544398039481	0.6180662784862901	0.9980918642423012	False
4_49643457	0.0062260950519110745	0.9371077022198052	0.006303225010924507	0.49999987533365503	0.9985108604720536	0.936720153662297	0.9518799484881642	0.9997590813771912	False
4_49643501	3.8220003376568457	0.050583814760402517	3.764179873731337	0.5002495284912575	0.9643458221998475	0.05236153026196355	0.13419334481205072	0.989975875777958	False
4_49643521	0.9902813302349784	0.3196736246486487	0.9855630152160302	0.499865160595425	1.018529697074513	0.32082923566365873	0.4473373495554228	0.995975606201621	False
4_49643528	1.0396445978418571	0.3079041434479771	1.0215069171754294	0.500072804278204	0.9813827022586328	0.31216183067001635	0.4391366926143396	0.9958340354189781	False
4_49643623	0.7158006710037625	0.3975248293368213	0.7095168136584107	0.5000427203579604	0.984405433794868	0.3996042647221792	0.5199642538387538	0.9976099674615392	False
4_49643770	0.5527281936710722	0.4572050934627606	0.5524960771290353	0.4999199021063218	1.0138915031052131	0.4572995882283333	0.5702725901101148	0.9979806875754014	False
4_49643804	1.0297801620340865	0.31021030687414786	1.0284562348824693	0.5000488807966239	0.9811644274531296	0.31052152966586577	0.4375755035133874	0.9958340354189781	False
4_49643805	1.3714951413011534	0.2415551637956397	1.3300999093225985	0.5000990065924202	0.9789065436270704	0.2487874445922682	0.3768001945648292	0.9946120056511476	False
4_49643842	1.1008835476670242	0.2940722842823741	1.0934344639099436	0.5000206436118154	0.980633050249882	0.2957114936240842	0.4231699600105484	0.9953268045347652	False
4_49643895	2.1054195816068386	0.1467780772522338	2.133689378209965	0.4996650113464146	1.0275545106687292	0.14409357055613048	0.2616446993329775	0.9944909096113326	False
4_49643916	0.04766126717947117	0.8271839950003546	0.04863983765244484	0.4999912322181231	1.0041573935815824	0.8254471879772485	0.8665687387403295	0.9989064889648234	False
4_49644075	1.4823621690084678	0.2234053044749077	1.5185732587524399	0.4997376592833454	1.0233497579996749	0.2178355294610728	0.3446838976529763	0.9946120056511476	False
4_49644171	0.08062533634939939	0.7764517564011449	0.08010146503147553	0.5000023803543274	0.9947443092841004	0.7771599556343646	0.8294789638169792	0.9988601982867512	False
4_49644187	0.0013181637729955398	0.9710379470045736	0.0013107190898153929	0.5000000676846011	0.9993268089352058	0.9711198124586079	0.9780453866890544	0.999815356887746	False
4_49644211	2.721065285759039	0.09903190147706054	2.6335731797444173	0.5002356653830011	0.9704054194568056	0.10462601618309232	0.21171740483780666	0.9943231629897394	False
4_49644265	0.6935094723876034	0.40497323810879216	0.6948984608679893	0.5000302676504977	0.9844817775392732	0.40450321330532296	0.524272475057142	0.9976099674615392	False
4_49644306	1.539975049597615	0.21462151901554585	1.537611795720295	0.4997858120509116	1.02320220058311	0.21497363490899515	0.3416304373209061	0.9946120056511476	False
4_49644345	0.5115155698722162	0.4744835124891259	0.508187126401026	0.4999994716187967	0.9867801674829964	0.4759246900013801	0.5862370444372172	0.9979806875754014	False
4_49644398	0.0687987568333881	0.7930938845684762	0.06909338381228736	0.5000028056024058	0.9950918729328267	0.7926614139274331	0.8414353598794336	0.9988601982867512	False
4_49644517	0.39092076855703795	0.5318158034480456	0.3863829538167921	0.5000238917388752	0.988499887275156	0.5342068288761601	0.6352598630869624	0.9980918642423012	False
4_49644764	1.2976469889938755	0.2546434758302856	1.2595516534529452	0.5001088572044339	0.9794631875087242	0.2617359735293372	0.3897550453861195	0.9946120056511476	False
4_49644799	0.01728970834734156	0.8953874312980726	0.016939487126364842	0.4999978171711517	1.002403327995848	0.8964463400473662	0.9209255726875634	0.9994934794907332	False
4_49645005	0.005558532212070588	0.9405683299897942	0.005510893195605604	0.4999991805156204	1.0013786332081005	0.9408230860200508	0.9550963056034784	0.9997590813771912	False
4_49645094	4.371531612346047e-05	0.9947246204808838	4.251890641171485e-05	0.5	0.9998882723947434	0.9947973090726342	0.9960785162495236	0.9999469889073782	False
4_49645254	0.011107693516432704	0.9160639361891004	0.010885434618103318	0.4999985498907131	1.0019266440798544	0.9169048634480059	0.9366200512270514	0.9997261015601768	False
4_49645380	0.01915447405094639	0.8899245424061396	0.018723292985669104	0.5000013744601142	0.9974783656489364	0.8911627320260529	0.9169146665770544	0.9994446762968446	False
4_49645724	0.81108699799492	0.3677990744577211	0.7945395336573711	0.5000688161560776	0.983606826864482	0.3727309902717079	0.495636245787324	0.9976099674615392	False
4_49645785	0.7965421890583002	0.3721292131218613	0.7853972461962258	0.5004587700148536	0.9836523552581418	0.37549553600349694	0.4981679807576751	0.9976099674615392	False
4_49645929	1.1361826660406962	0.2864603968136027	1.1274138112312355	0.5000655855965114	0.9803468592346868	0.288327650608068	0.41598256662677785	0.9951990707301421	False
4_49646046	2.1829652213348822	0.13954537743101847	2.0683508101283223	0.5002381949261245	0.9740358729378572	0.15038406355926304	0.2692040213861833	0.9944909096113326	False
4_49646110	0.4603603719339162	0.49745560103928	0.4490374495580909	0.5000360367642744	0.987687138008482	0.5027924089659671	0.608910454043457	0.9979875561041772	False
4_49646111	0.194450928517	0.6592376809831453	0.1941042466678482	0.5000096238908898	0.99180323937434	0.6595224174071117	0.7373090020977232	0.9988601982867512	False
4_49646131	1.4751300129673268	0.2245380341975676	1.4388632288246297	0.5001141480666099	0.9780016213411482	0.2303233833226989	0.3579144199536029	0.9946120056511476	False
4_49646179	0.018843071073874285	0.8908173301422613	0.019170078940078383	0.4999966019919839	1.0026052429023835	0.8898799987177183	0.9159162118182186	0.9994446762968446	False
4_49646302	0.4397557908074248	0.5072403482836491	0.43140250754731824	0.5000319807261919	0.9878958948616589	0.5113015604581272	0.6160784820753734	0.9980918642423012	False
4_49646312	1.1598750645554787	0.2814914524480593	1.1497919406283472	0.4998496686720956	1.01998052753383	0.2835927079603595	0.4113536779644509	0.9950683227406764	False
4_49646336	0.12593802961285405	0.722681376193016	0.1252487947094778	0.4999821420674477	1.0065888867752577	0.7234100314130435	0.7876788518396799	0.9988601982867512	False
4_49646364	0.4823013465199608	0.4873817463222072	0.4793198420920817	0.500026215247261	0.9871589434155336	0.4887305618147682	0.5970822110447437	0.9979806875754014	False
4_49646506	2.1281385119268066	0.14461628698979878	2.085532378001517	0.5001508099655578	0.9734775736016992	0.14870037357093446	0.2672139466985777	0.9944909096113326	False
4_49646741	2.305346117551835	0.12892955832036612	2.3294694530923152	0.4996507832623516	1.0287541934503628	0.12694513710593536	0.2405962705749744	0.9944909096113326	False
4_49646840	2.5685967793075966	0.10900438429697223	2.6006331982534903	0.4991351110599039	1.0303968140859283	0.10682102902986024	0.21471960394438044	0.9943348047269333	False
4_49646861	0.5195128442316559	0.4710495627655923	0.5281128761453147	0.4999118172947948	1.0136943413567452	0.4674013277820999	0.5790075029347052	0.9979806875754014	False
4_49646959	0.0011464474076845475	0.9729894048502536	0.0011469991113699507	0.5000000625553384	0.9993683787297466	0.9729829089756088	0.9795125968765964	0.999815356887746	False
4_49647010	2.833277418718524	0.09232975994441672	2.7743300425972848	0.50018827268876	0.9694462619936579	0.09578672848378744	0.19957874664025385	0.9931166003026021	False
4_49647180	0.3983500649207201	0.5279425844530061	0.4007711503509199	0.4999379091778529	1.0118650688566488	0.5266912712655832	0.6290213719440478	0.9980918642423012	False
4_49647304	0.4999103832646199	0.4795395016467103	0.5050122058819397	0.4999194163192449	1.0133493700715392	0.4773060424846352	0.5874126352086019	0.9979806875754014	False
4_49647592	0.055438208133892886	0.8138570008749142	0.055248101762117585	0.4999918999983852	1.0043789545687676	0.814170587358577	0.8579107177539838	0.9988601982867512	False
4_49647645	1.920462380320032	0.1658056967843704	1.9041872997077007	0.499755957569812	1.0257444934071305	0.1676103749034269	0.28925741280038364	0.9946120056511476	False
4_49647742	2.2841853475682115	0.13069875148216215	2.222053143148514	0.5001106447844872	0.9727252503616852	0.13605202458451604	0.25198594531110724	0.9944909096113326	False
4_49647779	0.8164704831331449	0.3662141387376391	0.8082153183531773	0.5000488147285124	0.9833707936913779	0.3686484189394717	0.4919055677095288	0.9976099674615392	False
4_49647793	0.8204359485554562	0.3650527355617213	0.8258640675994684	0.4998737142973314	1.017052684138449	0.3634712099470724	0.4871821305646196	0.9975793293339338	False
4_49647844	3.1170371266816232	0.07747754104546534	3.1826417902993853	0.4831147994051659	1.0349861686614248	0.07442431229784717	0.1688932074889233	0.9906545479567118	False
4_49648640	3.0989500152776936	0.07834280753925292	3.0060163942471263	0.5002608153021966	0.9683607284516856	0.08295593261184364	0.181449929458858	0.9913664939592132	False
4_49648709	1.8142265413720224	0.17800204710306644	1.7928715451744208	0.5001095242775423	0.9752932156340428	0.1805766849021669	0.3040861461981543	0.9946120056511476	False
4_49649198	0.4911523962459512	0.4834136967750944	0.48042867439289705	0.5000369918228972	0.9872469001569258	0.488228208887146	0.5966698429640835	0.9979806875754014	False
4_49649560	0.0877404036609164	0.7670696614527761	0.0899495427547663	0.4999834836796592	1.0056677230850186	0.7642413113530069	0.8194511289715346	0.9988601982867512	False
4_49649607	4.875502365715704	0.027240510690868414	4.759498946452368	0.5004748039287358	0.96017568989543	0.02913702885891967	0.0921938836244876	0.9868372775178109	False
4_49649675	1.3528836094454846	0.2447746322818873	1.3642152376523882	0.4997944616481095	1.0219547645306166	0.24280827793488136	0.3707758614306552	0.9946120056511476	False
4_49649975	0.8403726422232012	0.3592902167149218	0.8240799781851821	0.5000312283887568	0.9832875612237404	0.36398997031072544	0.4876941732504117	0.9975793293339338	False
4_49649682	11.018756750934243	0.0009019454406408168	11.304224655938015	0.42572985776439787	1.0754696852951575	0.0007733093421508075	0.01344411074019501	0.9782700598527084	False
4_49650324	2.5189767765352262	0.11248355130992273	2.420437192573445	0.5002366228885188	0.9717256620579059	0.119761502321017	0.2314917073576376	0.9944909096113326	False
4_49650407	0.6018699938167344	0.4378654269126224	0.585366225499456	0.5000683397321933	0.9859747808312216	0.4442165854471583	0.5589979683467629	0.997978333337408	False
4_49650663	2.1176371974964354	0.14561103312943313	2.1363611357555783	0.4996809664132451	1.0275090547850865	0.14384273399288805	0.26135478862433664	0.9944909096113326	False
4_49650755	0.5464889182735817	0.4597558796898314	0.5466461468349735	0.5000252062301634	0.9862439668390078	0.4596913240839479	0.5723537958652696	0.9979806875754014	False
4_49650705	2.781777522283278	0.09534229897868217	2.6559702263875806	0.5287627509027709	0.9720149297102784	0.10316179459443342	0.2097125213517244	0.9939155221342548	False
4_49650895	0.2532750027789064	0.6147784296472297	0.2529570910737675	0.4999636164402356	1.0093879791333489	0.6150005525390322	0.7015355015312867	0.9988601982867512	False
4_49650912	2.311162237330109	0.12844797555264553	2.232122472873016	0.5002057494991777	0.9727708497996396	0.13516805538491505	0.2508849681012785	0.9944909096113326	False
4_49650949	2.738027100621196	0.09798567305358308	2.6264508646527247	0.5002610635737126	0.970579084960686	0.1050964007141184	0.21235987886402846	0.9943348047269333	False
4_49651130	0.006040245622177309	0.9380515663862284	0.0061314207305258606	0.499998927078471	1.0014714722695914	0.9375867217020072	0.9525674184789884	0.9997590813771912	False
4_49651306	0.7961346616897913	0.3722515606851483	0.7812258168232802	0.5000575347929734	0.9837222326225336	0.3767665034510683	0.4993663542959471	0.9976099674615392	False
4_49651233	5.395451500604224	0.02018930142488551	5.151252585259499	0.5533361499047073	0.9627637746011716	0.023229610418379343	0.0800295948141866	0.9868372775178109	False
4_49651340	4.5940056187762925	0.03208394916261903	4.657380516928242	0.499079493980621	1.0408012363349102	0.030920329583905337	0.09571609938526401	0.9868372775178109	False
4_49651421	0.018026216477206702	0.8931956014638742	0.017969832224480342	0.4999973872181294	1.0024969064718845	0.8933617694631262	0.9185487605320459	0.9994446762968446	False
4_49651597	0.3538866826711313	0.5519211764535658	0.3558537222525047	0.500014818728769	0.988866226914736	0.5508180384525412	0.6488919316539776	0.998170512344495	False
4_49651794	0.41447007039107575	0.5197093494246717	0.4077331206935924	0.5000292155464484	0.9882152252220306	0.5231223319219297	0.6260174641299575	0.9980918642423012	False
4_49651839	0.3795514245590823	0.5378434041277251	0.37036030931631103	0.500030009749513	0.9888130343047472	0.5428079341865297	0.6422951815017602	0.9981230507395472	False
4_49651914	0.20489239546458293	0.6508004920629079	0.2025578915126971	0.5000124809447329	0.9916676600331568	0.6526640635587371	0.7318684773650364	0.9988601982867512	False
4_49652109	0.8051379615943688	0.3695616294732617	0.8106342385181051	0.4998757768546345	1.0168958571394011	0.3679328043123544	0.4912351847938701	0.9975983451246172	False
4_49652130	1.4059609787355214	0.2357280526418977	1.4136776317900512	0.4997900263807886	1.022320063702935	0.2344468435866125	0.3621309405352697	0.9946120056511476	False
4_49652245	0.10814412059419	0.7422670018645217	0.10665792722647892	0.4999857973507107	1.0060545447111384	0.7439815991535013	0.8036461540126433	0.9988601982867512	False
4_49652308	0.03576468111705111	0.8500022752595071	0.03637130949209677	0.4999977221952821	0.9964156786805	0.8487507383797566	0.8843882798612301	0.9989780508501184	False
4_49652438	0.19969660879419848	0.6549658461672302	0.20630030929169152	0.4999602789466615	1.008620317335836	0.6496827682867792	0.7295002087471016	0.9988601982867512	False
4_49653690	0.23557016271840325	0.6274240456318403	0.2298630131917889	0.4999729410701471	1.0088457981057302	0.6316254207416857	0.7150001167616803	0.9988601982867512	False
4_49653695	0.03250338644505035	0.8569272956184906	0.031615868781955214	0.4999962685876583	1.0032720314938164	0.8588733581986818	0.8921161943894019	0.999202777212699	False
4_49654761	0.6499778785016872	0.4201205886734054	0.6269216680630052	0.5000948370605458	0.9855562729723424	0.4284867196278831	0.5451927507514042	0.9978541397241464	False
4_49656020	0.8715452367156047	0.3505278767614999	0.8554743825588957	0.5000607408548835	0.982966318984822	0.3550082602786173	0.4794849727717457	0.997568988048414	False
4_49656132	2.3268651675396086	0.1271577240260705	2.3751765732267813	0.4994132505605289	1.02915135756797	0.12327765837038528	0.2359651036359587	0.9944909096113326	False
4_49656240	1.7608270919416211	0.18452138501741167	1.8230442137028149	0.4996609534847132	1.0257269505367907	0.17695134256613276	0.3000177136012549	0.9946120056511476	False
4_49656319	0.0525070610285141	0.8187568463204784	0.054572063319938025	0.4999890482783224	1.004443994378584	0.8152903706204666	0.8587645019430852	0.9988601982867512	False
4_49656434	0.2574349067170232	0.6118879102204667	0.26538424619138823	0.4999501896635391	1.0097686242053443	0.6064450019002433	0.6945246745908927	0.9987319915932354	False
4_49656231	6.504421463237578	0.010760657043014987	9.50127940472521	0.0414244896802552	1.7248476457778	0.0020532867753629835	0.021109372659426685	0.9847089192621604	False
4_49656510	0.1423494648237238	0.705956408399464	0.14359094387327787	0.4999768403319622	1.00710538326285	0.7047369071927907	0.7729816889206835	0.9988601982867512	False
4_49656595	0.890571356605875	0.3453225226602399	0.9393723684333964	0.499798182228287	1.0186132157413	0.3324393047144392	0.4583750305431469	0.9964597056881452	False
4_49656631	0.3576685261735406	0.5498039361502989	0.35586294593667844	0.4999500802524636	1.0111175616089971	0.5508128754508927	0.6488873751006001	0.998170512344495	False
4_49656634	0.2308669107875829	0.6308817709618733	0.23257604536775034	0.4999633692832206	1.0090399632783456	0.6296202735381431	0.7133421009014571	0.9988601982867512	False
4_49656571	6.8748661802806055	0.008741630260083566	13.471397195047755	0.04106850577233896	1.8127215587255068	0.00024222786381356	0.00845297608436003	0.9676593562641924	False
4_49656667	1.3163055754483537	0.251256162203492	1.3437753485050052	0.4997728777579053	1.0219219847809908	0.24636927370062944	0.3743094685748753	0.9946120056511476	False
4_49656675	0.0568555996338489	0.8115366491552528	0.0569533864290861	0.5000026611412757	0.995549311255894	0.8113776992081251	0.8558614078724712	0.9988601982867512	False
4_49656678	3.2654426038790803	0.0707539270429387	3.45470054258476	0.4435004587864925	1.0406606336695876	0.06307215897998264	0.15165462692364867	0.9904247968053996	False
4_49656954	2.197780785374846	0.13820958713821074	2.1867104824850685	0.5001177097203874	0.9726331805053008	0.13920633721522213	0.2557946543654914	0.9944909096113326	False
4_49656960	0.7825055442380915	0.3763759490360499	0.7644024168112082	0.5000614479875964	0.9839346584237988	0.3819542994087112	0.5041068785160217	0.9976099674615392	False
4_49656701	13.842612377455339	0.0001987766764148801	16.71357728509247	0.08869035819402328	1.452501988846684	4.3468790210887676e-05	0.0048356422718291645	0.930935667969589	False
4_49657024	1.9119254638454777	0.16674953180762575	1.9893944750183439	0.4996176986495477	1.026945798166362	0.15840420671192645	0.2784390159439498	0.994532804699778	False
4_49657040	0.004482617609083306	0.9466196346159592	0.0045002777806075756	0.4999998154077682	0.9987468032706268	0.9465147439808864	0.9594147790669659	0.9997590813771912	False
4_49657019	8.074189208474422	0.00449001928133097	9.998155875931843	0.05189010656577518	1.6082176438669995	0.001566970626309616	0.01850473283503625	0.9828676277306776	False
4_49657120	0.1559315202922278	0.6929302303748555	0.15947026408321108	0.4999715286964722	1.0075397962087047	0.6896447006047224	0.7608982789328325	0.9988601982867512	False
4_49657184	1.334420776173971	0.24802027727016865	1.3864889392571058	0.4997315270774889	1.0224626726312156	0.2389989297178796	0.36680824257723216	0.9946120056511476	False
4_49657214	3.5845923926970045	0.05831772182589778	3.4962540339074617	0.5003640783110181	0.965838479208714	0.0615078076347717	0.14914567472018492	0.9904247968053996	False
4_49657260	0.4926680292785477	0.4827395655492698	0.4967044631048338	0.4999227374684158	1.013225580317649	0.48095174260428497	0.5905110915052745	0.9979806875754014	False
4_49657311	5.288545047548666	0.02146614714055784	5.47689816768616	0.4482597061585077	1.0500179983675495	0.019269423059816385	0.07119329867694776	0.9868372775178109	False
4_49657331	0.0734868611608448	0.786325964545772	0.07205190330205369	0.5000009931561239	0.9950479368958324	0.7883723090110317	0.8381329978191197	0.9988601982867512	False
4_49657265	8.632385031912918	0.003302389314787879	9.607947311928001	0.08409620381794651	1.3912632182937836	0.001937370801038618	0.02051132502863509	0.9847089192621604	False
4_49657513	5.334306798464354	0.020909654150681467	5.166799877752055	0.5387164936742576	0.9615005000904876	0.02302258946925484	0.0795517262787255	0.9868372775178109	False
4_49657583	0.7617416151442455	0.3827840376459037	0.7969427045536577	0.4998309458691634	0.9829955937221352	0.37200902543046704	0.4949487757964998	0.9976099674615392	False
4_49657717	5.474856675660135	0.01929194258599709	5.227158196987149	0.5542651416025889	0.9625552672961346	0.022236835260331045	0.0778464361772112	0.9868372775178109	False
4_49657942	1.0220822145529382	0.31202561069267176	1.0035033239764743	0.5000798532166569	0.9815670210431444	0.31646428831347595	0.4432085426262721	0.9959171602442006	False
4_49657808	7.154403766371274	0.007478014950184406	7.4456548323905745	0.41360170311706174	1.0636408523949494	0.006358977895737804	0.03786097158248529	0.9868372775178109	False
4_49658003	1.7508122389385221	0.18577465519851424	1.7635472745678271	0.4997355940822987	1.024963872158818	0.18418267493221496	0.30806914341922625	0.9946120056511476	False
4_49658011	0.10056711555967013	0.7511501317493364	0.09704953940672567	0.5000031569815505	0.9942987972673041	0.7553994497770038	0.8125638985415042	0.9988601982867512	False
4_49658027	0.3724033585872348	0.5416971375177804	0.36668826185632497	0.4999530589122173	1.0112277599185229	0.5448150064196231	0.6439486408086059	0.9981230507395472	False
4_49658047	0.5220090591133726	0.4699859305760417	0.5314000209400547	0.4999103543000574	1.0137466161970008	0.4660188556699031	0.577836468716698	0.9979806875754014	False
4_49658098	0.7250148031437789	0.3945038730860282	0.7419022512985975	0.4998700297320721	1.016291553450215	0.3890521997972339	0.5105959800946965	0.9976099674615392	False
4_49658063	1.049238393877317	0.3056825567950121	1.0447986410326848	0.5000548098239544	0.9810444870243648	0.3067080552252627	0.4338698864791683	0.9958340354189781	False
4_49658112	0.7842891772168912	0.3758325585209301	0.7713942172558745	0.5000551410412155	0.9838058915660808	0.3797860853612278	0.5021646476388795	0.9976099674615392	False
4_49658153	0.2697387399209248	0.6035070815889545	0.2742477051397145	0.5000060865718925	0.9901689281991132	0.6004965039605714	0.6896810583506529	0.9987094842562596	False
4_49658177	0.3083476945881216	0.5786958801851949	0.3027937911610934	0.4999621579241484	1.010187103285759	0.5821362426229983	0.6746854411854329	0.9983965191621698	False
4_49658413	0.00018392843591064079	0.9891794038782236	0.0001862111093942076	0.5000000578186142	1.0002560786716148	0.989112469691398	0.9917697254619632	0.999908701283896	False
4_49658426	0.1754235752658957	0.6753360100227603	0.17301445309567498	0.5000113234739746	0.9923074535272274	0.6774465464810573	0.7513477430536768	0.9988601982867512	False
4_49658796	1.0938970224054287	0.2956093648944972	1.068108026345726	0.5000845519139299	0.9810250202170409	0.3013731891717329	0.4286782634747251	0.9956155618704194	False
4_49658962	1.2246354707838805	0.2684528536748656	1.266621923801722	0.4997641374514691	1.0214171589661718	0.2604013625658139	0.3884421884442389	0.9946120056511476	False
4_49659016	1.6776063096584153	0.1952428215010742	1.6470159520758898	0.5075953220455693	0.9767402553349748	0.1993655630507428	0.32490219073390697	0.9946120056511476	False
4_49659055	0.469908946223029	0.4930290605189095	0.4681591419248434	0.4999338220156368	1.0127638773325378	0.4938352705079653	0.6014166324450523	0.9979806875754014	False
4_49659331	1.2312726653460402	0.26715967767507154	1.1854911727095896	0.5001129480621617	0.9801554560215788	0.2762409304633721	0.4041030624025681	0.9946120056511476	False
4_49659382	0.26835889629218457	0.6044347688976178	0.2726243250144762	0.4999548765663514	1.0098294694133512	0.601576761071084	0.6905570557374696	0.9987190688101364	False
4_49659466	1.4147947241820304	0.23426206964367924	1.3895355081367595	0.5000977702614492	0.9783045173997846	0.23848355683350755	0.3662699997095197	0.9946120056511476	False
4_49659474	0.005911887997626764	0.9387120052399192	0.0058870697539532574	0.4999991871024008	1.0014281120596806	0.9388405319735308	0.9535379643483872	0.9997590813771912	False
4_49659664	1.2431434313107843	0.264866096878941	1.1850917925221438	0.5001291656633795	0.980258676893646	0.27632184028221674	0.4041799542408127	0.9946120056511476	False
4_49659864	3.527619296311628	0.06035439059307679	3.5565396784477343	0.4990927300468544	1.0355468870666715	0.05931125928926517	0.1456069414534152	0.9904247968053996	False
4_52660684	1.2343426835988964	0.26656414887420365	1.2479811942284869	0.4998041717060172	1.0210230409373575	0.2639384087944322	0.3919621259283266	0.9946120056511476	False
4_49660011	5.188044306432972	0.022742795420837902	5.113865679650189	0.5183974634044578	0.9599080618268399	0.02373537808235271	0.0810821586443798	0.9868372775178109	False
4_52661579	0.21644329541300067	0.6417634153880865	0.21721852183691226	0.4999670205088495	1.0087195115210834	0.6411674870935977	0.7226124087478991	0.9988601982867512	False
4_52662274	0.19091459815285816	0.6621564931493227	0.18955142069535214	0.4999736329053993	1.0081012829346183	0.6632902286420317	0.7402291832435027	0.9988601982867512	False
4_52662394	0.3616097001466301	0.5476136055898274	0.3566043321006873	0.4999537306748465	1.0110803335988026	0.5503981773921698	0.6485433553206019	0.998170512344495	False
4_52683607	0.7434795713960796	0.3885485221605205	0.7525153658425552	0.4998796982904163	1.0163195787744563	0.3856810177449195	0.5074587930943155	0.9976099674615392	False
4_52684891	0.2185225555567456	0.6401679700318263	0.21929236968207988	0.4999665371244845	1.0087607870775699	0.6395796268816916	0.7213622044149585	0.9988601982867512	False
4_52697856	3.1895308973947185	0.07411127593753386	3.280337764157593	0.499347551635269	1.0344368635680756	0.07011449800520375	0.16247017593422158	0.9906545479567118	False
4_52706713	0.1817530136993497	0.6698710365799878	0.1782930252920778	0.4999777248988895	1.0078096657722184	0.6728443100517487	0.7476899698299209	0.9988601982867512	False
4_52715940	0.17728104887190455	0.6737203520856601	0.17488693618724938	0.5000057523760063	0.9922649107879736	0.6758046576661426	0.7500479862027564	0.9988601982867512	False
4_52735484	1.3422883066283475	0.24663082356428034	1.3446940396679563	0.4998069614183212	1.0217270010148851	0.2462078582081781	0.3741329021314987	0.9946120056511476	False
4_52758294	0.2180151380209736	0.6405564630945572	0.2179219568570261	0.4999678077052968	1.0087162956097118	0.6406278650352542	0.7221618795327027	0.9988601982867512	False
4_52784767	1.2956918086225355	0.25500166640680066	1.3164099058885768	0.4997852071347961	1.0216458912565298	0.2512373780906447	0.37924193760597547	0.9946120056511476	False
4_52803414	0.023649094425394424	0.8777811375021705	0.023663867217692317	0.4999963595293145	1.002870908822242	0.8777432705235816	0.9065912253312473	0.9993365368620072	False
4_52814042	0.2180151380209736	0.6405564630945572	0.2179219568570261	0.4999678077052968	1.0087162956097118	0.6406278650352542	0.7221618795327027	0.9988601982867512	False
4_52840879	0.9534398879139588	0.32884524634968193	0.9674670869608236	0.4998423794171146	1.0185346736856284	0.32531269348029035	0.4516546838805659	0.9962091990343814	False
4_52855535	1.3100133269015828	0.2523922424661745	1.3220787541140453	0.4997971134455577	1.021621044253204	0.2502193198415771	0.3782343697403847	0.9946120056511476	False
4_52868518	0.4973175052240038	0.4806811643743255	0.4960367107159982	0.5000261409642933	0.9869135082524442	0.4812467528015615	0.5907907499688161	0.9979806875754014	False
4_52871690	4.105663934353004	0.04273980729979532	4.316333109705738	0.4400348538887059	1.045654612231482	0.03774818290512827	0.10851204040751533	0.9868372775178109	False
4_52870957	13.606618335042185	0.00022538952103334786	14.471129860063224	0.2253330771361319	1.1681805490191264	0.00014232422969995268	0.0070227878930098474	0.9581158580474091	False
4_52871737	1.920239348277846	0.16583027713892684	1.977190477748081	0.4996462598621921	1.026726564885103	0.1596866972312797	0.2799677396020876	0.9946120056511476	False
4_52871785	0.0008100689888967949	0.9772939059024082	0.0008201203454518693	0.5	0.9994626845912534	0.9771535095617028	0.982682249319792	0.999815356887746	False
4_52871894	4.2220538253962445	0.0399018348088418	4.336070539986396	0.4991662929657243	1.0396039193742224	0.03731294435370314	0.10769356950708914	0.9868372775178109	False
4_52872238	1.3668238230426937	0.2423583453026397	1.3983447232494657	0.4997583897351706	1.0223884394308014	0.23700091459210426	0.3647811458934347	0.9946120056511476	False
4_52874816	0.014303815846272272	0.9048011595227168	0.014305672735645203	0.5000085084009988	0.9977703337325852	0.9047950098810358	0.9273337954437884	0.9995777782353468	False
4_52875595	0.015971224405827655	0.8994332623731965	0.015904728210443864	0.5000008126691329	0.9976541465708296	0.8996417256817197	0.9233883897880804	0.9994934794907332	False
4_52888026	0.4811069747944146	0.4879213299554185	0.4849776884038874	0.5000177722615384	0.9869902617380826	0.4861762375857272	0.5949822095069068	0.9979806875754014	False
4_52888499	2.6282159519098522	0.10497961210625628	2.6609645629105216	0.4991177221439864	1.0307518975063288	0.10283835470146374	0.20929274887182586	0.9939155221342548	False
4_52892175	0.6961281348681325	0.40408776344942265	0.6909418549257679	0.5000392922167249	0.984600006447749	0.40584420560532575	0.5254235743541228	0.9976099674615392	False
4_52896651	0.05691105261929862	0.8114464940213189	0.05685816984259873	0.5000026397094236	0.9955588394880156	0.8115324694984984	0.8559719042918745	0.9988601982867512	False
4_52896790	0.008080388366224156	0.928373848693548	0.008142323538777418	0.4999987279403573	1.001689607178023	0.9281006113057908	0.9451721323473712	0.9997590813771912	False
4_52897568	0.007280495582666191	0.9320023648783976	0.0072718568371783485	0.5000002708332557	0.9984109534693428	0.9320426207429892	0.9482426797546069	0.9997590813771912	False
4_52897572	0.02722531810791651	0.8689432233257702	0.02736359966365853	0.500001100286241	0.9969090663571608	0.8686138332450185	0.8995707157149261	0.9992372150289488	False
4_52900235	0.9563699371137772	0.3281031672573929	0.9356558290892281	0.4998914201416764	1.01790082477347	0.3333975610646178	0.4592515974991357	0.996486180247045	False
4_52900412	0.055565467663150514	0.8136473992240097	0.05418288797955029	0.4999934588266986	1.0042897089591294	0.8159383163930244	0.8592520531544734	0.9988707404871732	False
4_52900476	0.5812686349935916	0.4458154857297072	0.5802176041579514	0.4999169219967703	1.0142268579962788	0.44622703969225397	0.5606964236182109	0.997978333337408	False
4_52900544	0.3952357801164226	0.5295600127864883	0.3820051063485153	0.5000328251224123	0.988693339208562	0.5365320861538564	0.6371588067070187	0.9980918642423012	False
4_52902152	0.6895395420431214	0.4063210436907851	0.6808391441882122	0.4999126404270762	1.0153317871526273	0.4092979175574588	0.5283950167253988	0.9976587477294744	False
4_52908838	0.1689680461499421	0.6810305707616984	0.16946076078966146	0.4999739950788818	1.0076976412777647	0.6805914918724625	0.7537763860038628	0.9988601982867512	False
4_52910411	0.19991578004999155	0.6547888345203652	0.20324239590627247	0.50000491042605	0.9915351785792949	0.6521163088752211	0.7314492744543101	0.9988601982867512	False
4_52910992	3.2284372822506384	0.07236971677776738	3.309221993349638	0.4789468999943768	1.0360659613158223	0.06889210067172337	0.16059629335774128	0.9906545479567118	False
4_52912589	4.406960125984483	0.035792569375980084	4.644339214079082	0.4285720867161192	1.048784535018871	0.031156129821460987	0.09618770265983108	0.9868372775178109	False
4_52918703	5.461224971384411	0.01944301167209061	7.330163485567027	0.05227922302387986	1.5654713685741584	0.006780688613276853	0.0392028765521472	0.9868372775178109	False
4_52921454	14.36581681678365	0.00015050998468679744	20.091920449787718	0.0656194690374196	1.6246472373736092	7.3807819391813476e-06	0.00298226418554741	0.8623516770305266	False
4_52923205	8.776407718510653	0.0030515156377592945	19.144100700163108	0.04180981539914167	1.8841455571045007	1.2121155398059358e-05	0.00340203666544589	0.8834042552261695	False
4_52929574	0.2352224404974237	0.627678217259754	0.2369505130263861	0.4999935308121147	0.9909030551563738	0.6264173429251312	0.7108052398085564	0.9988601982867512	False
4_52923463	11.229947985772467	0.0008048790055313892	26.28142940253747	0.04693545103760572	1.9187682970689768	2.951127771044781e-07	0.0015697326385348859	0.8040439738268945	False
4_52924778	10.983320435308087	0.0009193556285782557	16.826856152445544	0.062169777570442876	1.6291757703524432	4.094966979684145e-05	0.004756472156895802	0.9302812387112938	False
4_52936585	0.30683727559971885	0.5796274752676029	0.3099813000553695	0.4999506819654788	1.0104536143500598	0.5776916605992988	0.6710493115902201	0.9983950419518864	False
4_52936706	0.09823973859359114	0.7539523302522726	0.0963424954607035	0.4999879018162039	1.005737790882117	0.7562637322012313	0.8132405467180569	0.9988601982867512	False
4_52935445	9.960158388367176	0.0015996429193763095	13.502179450082624	0.07296079171065825	1.508445817311448	0.00023828653791879703	0.008401145289691424	0.9667226648351264	False
4_52936711	4.566723200474428	0.03259886320817307	4.479265940230107	0.5003867987274412	0.961240204305566	0.03430845366835311	0.10213970050913787	0.9868372775178109	False
4_52936924	0.12208216735776035	0.7267870918990542	0.12735868065283285	0.4999737151176417	1.006804046508387	0.7211865241039452	0.7859541963863115	0.9988601982867512	False
4_52938243	0.04807838370521722	0.8264414157597342	0.047964008066628594	0.4999927994690883	1.004081878211914	0.8266446980389407	0.8674772015699604	0.9989285860896542	False
4_52940626	0.048377727017751226	0.8259105830188354	0.04765496144682402	0.5000032001862033	0.9959626258530316	0.8271952469651355	0.8679214655242627	0.9989445677210936	False
4_52942405	0.08655161923056909	0.7686077048143205	0.08457423646541429	0.5000069041310283	0.9946444772142778	0.771191665597335	0.8248694405065065	0.9988601982867512	False
4_52943960	0.9290167375301904	0.3351185556133849	0.9067616729262228	0.4998976873144728	1.0176008310465172	0.3409751046942581	0.4663837426732045	0.996917439293491	False
4_52945207	0.7725334900738687	0.3794344362302978	0.7548234159985441	0.5000598820353779	0.9840334887478416	0.3849533923369578	0.5068208756214712	0.9976099674615392	False
4_52952086	0.8596080273559039	0.3538484055734649	0.8361158514671843	0.5000716565579865	0.9832369733242384	0.3605100073086893	0.4844755378584085	0.997568988048414	False
4_52952351	4.357084490704949	0.03685532964013116	4.132792131786118	0.5489777547157506	0.9664613227744134	0.042059900134140286	0.11637095584528905	0.9877287395417464	False
4_52954654	0.7360861973261592	0.3909175003665045	0.7270762295484019	0.500021686559412	0.9842413445253076	0.3938325410420301	0.5148848359612306	0.9976099674615392	False
4_52954934	0.005967877705018054	0.9384230432593996	0.005788222930277698	0.4999992808335271	1.0013975170563658	0.9393551561338708	0.9539594455358024	0.9997590813771912	False
4_52956611	0.2759579979048823	0.5993628101197075	0.2748544918031257	0.4999606902303976	1.0097733870284746	0.6000937715640939	0.6893632387525752	0.9987094842562596	False
4_52958625	0.9392396950185002	0.3324734493675736	0.9020203896179736	0.500091166589706	0.9827028348136218	0.34224054753030164	0.4675240201559139	0.996917439293491	False
4_52960908	0.2274541532182184	0.6334179945584857	0.218994335293246	0.5000218044114512	0.9914512234734713	0.6398072550209264	0.7215176967989643	0.9988601982867512	False
4_52962465	0.08370728948392525	0.7723348860149948	0.08485788570033037	0.4999858093325093	1.0054741801124405	0.7708190053163629	0.8245704166911106	0.9988601982867512	False
4_52962939	0.5943267147302151	0.4407508653163928	0.6080108787136851	0.4998933129047951	1.0147425052471275	0.4355377339055224	0.5514147243883254	0.9979109100401976	False
4_52967825	0.9935786375955332	0.3188692943514374	0.9988903576995654	0.5000374279568908	0.9813733979760344	0.3175791578670193	0.4442855979308691	0.9959171602442006	False
4_52965371	2.69752710053092	0.10050402409861436	2.8953530121361832	0.4388927818736322	1.037974747972499	0.08883531362366792	0.18989550114397968	0.9922290136133528	False
4_52968477	0.6908699661032358	0.4058686305545861	0.6988664809141483	0.4998879346381701	1.0157211991946549	0.4031648353863045	0.5230951755782408	0.9976099674615392	False
4_52969732	1.2650389153322976	0.2606994433688425	1.2457760214856537	0.5000834129301616	0.9794247086512466	0.26436077041228656	0.3923961376375296	0.9946120056511476	False
4_52971154	0.050483522916835	0.8222240338258442	0.04926387420709944	0.5000040101882427	0.9959143919004114	0.8243491735814119	0.8657582418083137	0.9989064889648234	False
4_52971878	0.010162928307934749	0.9197002166728041	0.010117874811840007	0.5000005418178448	0.9981287640096032	0.9198778029062032	0.9388670016113112	0.9997261015601768	False
4_52972275	4.989055109864864	0.025508133920443817	5.110757521360939	0.4680252409872056	1.0459222255948375	0.02377793598751188	0.08118126368033955	0.9868372775178109	False
4_52972702	0.2662692552385266	0.6058454385607119	0.26433832275142777	0.4999634971580629	1.0095687330353598	0.6071552123829015	0.6950794349645985	0.9987319915932354	False
4_52974003	0.94043150686025	0.3321668938408097	0.9425831150474552	0.5000400786498541	0.9819322117921058	0.3316144147745266	0.4575975686231178	0.9964387193244312	False
4_52975089	2.2827438702336735	0.13082025048812584	2.2791630439642176	0.5001100773285952	0.9720162221081796	0.13112261616969256	0.2459211727657083	0.9944909096113326	False
4_52983386	5.5123271526236195e-06	0.9981267007689452	5.383211828302592e-06	0.5	1.000042782596303	0.998148769884855	0.9985914554371929	0.9999469889073782	False
4_52977024	5.196217468860142	0.0226360938200445	4.988451948593138	0.5466891923188282	0.9628418361914772	0.02551702702560465	0.08481625413720807	0.9868372775178109	False
4_52983401	0.1891058498155047	0.6636618550848334	0.1911587437898561	0.5000058236371411	0.9918138872273898	0.6619539499797256	0.7391544062155945	0.9988601982867512	False
4_52984623	1.1870491323668375	0.27592559033942154	1.1374976756160322	0.5001171979991379	0.9806063495458192	0.28618170282017785	0.41387459112053054	0.9951784043079572	False
4_52988663	0.3276711101293301	0.5670336514052939	0.3211838512397662	0.5000238994712994	0.9895569235296742	0.5708970608493957	0.665499429576474	0.9983950419518864	False
4_52989640	1.67979428343142	0.1949517896464872	1.6887825082085328	0.5000561848305394	0.9758091863172316	0.19376153915327776	0.31877875256377325	0.9946120056511476	False
4_52989755	0.13602292097085922	0.7122672232858699	0.13466555931881885	0.5000083470291791	0.9931992943585244	0.7136428405586912	0.7800511814858123	0.9988601982867512	False
4_52991138	1.0546685321724567	0.3044343267010895	1.0736419073582508	0.5000216102253173	0.9805684020165328	0.3001242717762385	0.4274502723394997	0.9955854817821709	False
4_52992230	0.834037464982373	0.361107646075932	0.8091946739332343	0.5000702430434788	0.9835292108619098	0.3683584527367917	0.4916378701986031	0.9976037890222832	False
4_52994195	0.8161686600305416	0.3663027463228451	0.7952312405795965	0.5000656091782698	0.9836362338408704	0.372522985747915	0.4954289226086496	0.9976099674615392	False
4_52996059	0.2618604887353229	0.6088448457427834	0.26976580349582946	0.5000003576073523	0.9901845634748072	0.6034889165341573	0.6920658444745811	0.9987231033001418	False
4_52996849	0.8927699563226383	0.3447277783080316	0.9032408452439996	0.4999892404044506	0.9822278725764406	0.34191420526229577	0.4672324007397564	0.996917439293491	False
4_52997158	0.2944980414432621	0.5873523935492275	0.2886450375444838	0.4999645600485359	1.0099364483018631	0.5910901331866285	0.6820425661825139	0.9985656982849924	False
4_53004239	0.8300436981380415	0.3622598935380312	0.8212332715193043	0.5000501333292645	0.9832422817634259	0.3648198328419328	0.488410121699845	0.9975793293339338	False
4_53005984	0.16228989742572253	0.6870569551648967	0.1592466471120133	0.5000115817206202	0.9926383165120056	0.6898510594321179	0.7610549104551826	0.9988601982867512	False
4_53008400	0.06639098493816675	0.7966658604682876	0.06556138275846024	0.5000042549382999	0.9952591439300073	0.7979125607324109	0.8455465101642466	0.9988601982867512	False
4_53013121	0.20627837054428247	0.6497001498302863	0.21006765860511226	0.5000041756227319	0.9913870158326156	0.6467143790618283	0.7271205487457233	0.9988601982867512	False
4_53014792	0.9286793331816056	0.3352063348143629	0.9200711766607128	0.5000561186365815	0.9822539051187325	0.3374562842943841	0.4631030242414335	0.996762672454179	False
4_53015654	2.9945937219781067	0.08354286529039345	2.9257303399172088	0.5002253666027044	0.9686665349641124	0.0871777693058351	0.18754431960121049	0.9922290136133528	False
4_53016079	0.66233545141543	0.4157366499386794	0.6549107002356322	0.49991428878934496	1.0150467927927227	0.4183624281859991	0.5363365196931389	0.9978295362662764	False
4_53020405	0.22458054881485626	0.63557171670374	0.2203862722417398	0.4999724772434162	1.0086856392064238	0.6387457558131326	0.7207015041752268	0.9988601982867512	False
4_53025292	1.1982119238506073	0.27367935018468736	1.2306710752854997	0.4997808691826176	1.0210383137034564	0.2672765696014626	0.395275309802912	0.9946120056511476	False
4_53029685	1.052492655262654	0.30493370366997863	1.0544104856562626	0.5000453907338908	0.9808987877202642	0.30449349462011266	0.4316827408579876	0.9957723211814274	False
4_53029934	0.009315487196538186	0.9231101543144796	0.009316076662798878	0.5000003399267636	0.9982003595778376	0.9231077291764328	0.9413936104591126	0.9997590813771912	False
4_53029936	3.4291194279001396e-05	0.9953277197464891	3.3450971386628225e-05	0.5	1.0001085571563808	0.9953853155753392	0.99652904546472	0.9999469889073782	False
4_53033412	0.5073582313459042	0.4762846991730588	0.4965125528506178	0.4999414612048197	1.0130297370836279	0.4810364973459034	0.5905896920510357	0.9979806875754014	False
4_53036370	5.03716502591692	0.024809058676078632	5.0057228743207824	0.5004034009503757	0.9587738906385348	0.025263651001784185	0.08428028954618437	0.9868372775178109	False
4_53039517	0.19590372982763427	0.6580477541879726	0.19326646346235066	0.4999744511337421	1.00815437943726	0.6602117604125479	0.7378250317677206	0.9988601982867512	False
4_53040247	2.0860701755573245	0.14864801757365353	2.056710721397394	0.5001339350810318	0.97357821822556	0.15153697225125684	0.2705242827273022	0.9944909096113326	False
4_53041741	1.3505657287529402	0.2451792397006449	1.3369821462765683	0.499827841574364	1.02153782111042	0.24756687474117034	0.3755289161725179	0.9946120056511476	False
4_53045447	0.5073582313459042	0.4762846991730588	0.4965125528506178	0.4999414612048197	1.0130297370836279	0.4810364973459034	0.5905896920510357	0.9979806875754014	False
4_53047958	4.379241081258897	0.03637919181867389	4.186367631868052	0.5433110769938666	0.9657964482363692	0.04075032099026055	0.1140043959348709	0.9876061886527406	False
4_53050585	0.5514003594794872	0.4577460719206024	0.5385838171532669	0.5000116569205679	0.9865061902724572	0.4630202318058447	0.5751817068051555	0.9979806875754014	False
4_53051853	0.003987731902579839	0.9496482611695856	0.003952198345359648	0.5	0.9988331286784178	0.9498728015373384	0.9619641706816549	0.9997590813771912	False
4_53054762	0.18105386113202826	0.6704691289178146	0.17798712084186266	0.500000986215694	0.9922110530291288	0.6731088141878816	0.7479160887912774	0.9988601982867512	False
4_53055184	0.004061121264983925	0.9491876634236188	0.004055361456266836	0.5000002033231452	0.9988134738152052	0.9492236605623412	0.9614589628259288	0.9997590813771912	False
4_53057784	0.1204824542445948	0.7285118169987603	0.1182788475016423	0.4999850913661809	1.0063615133972819	0.7309087672626684	0.7934565615222989	0.9988601982867512	False
4_53057831	1.124345494137998	0.2889846770966797	1.0964148658567865	0.5000883642569585	0.9807886069047478	0.29505423978910417	0.4225075510633001	0.9953268045347652	False
4_53058683	2.1854352562655777	0.1393216733276389	2.112308502157248	0.5001890427982001	0.9734966862088592	0.14611874623657162	0.26407562055985234	0.9944909096113326	False
4_53064083	0.7898026592437475	0.3741598036742515	0.7684288431591995	0.5000640573428391	0.9839252756598821	0.3807035415264493	0.5029893838001996	0.9976099674615392	False
4_53065669	0.2573155167265071	0.6119704581740795	0.25403915211063577	0.499966510615533	1.009354457962245	0.6142452371576524	0.7009294799320845	0.9988601982867512	False
4_53069038	0.017955079927958195	0.8934052892090167	0.017629376645345474	0.5000001852569484	0.997547691966172	0.8943708021511185	0.9193296398671079	0.9994446762968446	False
4_53072561	1.309977565020148	0.252398717374668	1.2643993483179656	0.5001178998594408	0.9794823825560158	0.26081999381353593	0.38883689988056136	0.9946120056511476	False
4_53073161	0.43394113789082667	0.5100614014717644	0.4290764843244688	0.5000263779461095	0.9878801641476908	0.5124424515512085	0.6170501670831167	0.9980918642423012	False
4_53078041	0.07618160886526226	0.7825402620764587	0.0770337084941275	0.4999973736860797	0.9947999648714628	0.7813582253413516	0.8327055731773929	0.9988601982867512	False
4_53078723	0.6921445573505594	0.40543589377791295	0.696174352295202	0.4998940329219502	1.0156464344997096	0.4040721608590403	0.5238971289726738	0.9976099674615392	False
4_53079485	0.30796862725108554	0.5789294001004348	0.3057172056142008	0.5000014434235577	0.9897454164655743	0.5803202480695513	0.6731772220174937	0.9983965191621698	False
4_53079779	0.9993505488050972	0.3174677070856969	0.9754571129778924	0.5000774704677382	0.9818663273611788	0.3233229512611199	0.4497198574026621	0.9960999684339368	False
4_53082876	2.020301737527518	0.15520829706530434	2.0054529083972743	0.4997400655942987	1.0264387569041444	0.1567344764820945	0.2765269722329333	0.994532804699778	False
4_53082896	0.015041093758771497	0.9023904858218	0.014952647885365876	0.5000008686547689	0.997727413535608	0.9026764629253216	0.9256786274294259	0.9994934794907332	False
4_53082913	0.02651466179240458	0.8706497412564664	0.02674402898628614	0.499995593122183	1.0030641830552296	0.8700964170650964	0.9007070062134301	0.9992538355545156	False
4_53083807	8.737871369235428e-06	0.9976414653956248	8.50233482196927e-06	0.5	1.0000538862501276	0.9976734705850484	0.9982485747955387	0.9999469889073782	False
4_53084981	4.3929547020369455	0.036087720814546254	4.2314833176315005	0.5367462050691855	0.965095441558675	0.039680747575529085	0.11203425616829174	0.9868372775178109	False
4_53088383	0.3196195599952887	0.5718363651872345	0.3163786310178693	0.5000000619602186	0.9895847349825156	0.5737921261225514	0.6678648503485478	0.9983950419518864	False
4_53090345	1.9229990408408069	0.16552642458080458	1.8332783236073733	0.5001905956695026	0.9754705323262112	0.17574081653623985	0.2985960689474874	0.9946120056511476	False
4_53090480	0.2072674211393064	0.6489176541238199	0.2018512203685532	0.4999765778656754	1.0082803736327624	0.6532307254207794	0.7323207152877492	0.9988601982867512	False
4_53091460	0.8447918589989172	0.3580298832191749	0.8456963537428237	0.500039000381774	0.9828944150365596	0.35777267630438325	0.4820104424812028	0.997568988048414	False
4_53094499	0.16754957959210515	0.6822988193910821	0.1688549563550623	0.4999732473005961	1.0077023636621754	0.6811314554395678	0.7542092585747215	0.9988601982867512	False
4_53103892	1.3220531510696674	0.2502239064550288	1.2930276125371165	0.4998533848846765	1.021053161818861	0.2554907490580852	0.3835507283935358	0.9946120056511476	False
4_53108847	0.14131089324915536	0.7069812693397342	0.14136851393413966	0.500006241681235	0.9929956007412576	0.7069242968930936	0.7746852703146813	0.9988601982867512	False
4_53112143	1.0333250405053889	0.30937898874128056	1.0096268196575693	0.5000791141092131	0.981543764727516	0.3149922580647217	0.4417999980634648	0.9959171602442006	False
4_53114854	1.208749752754784	0.2715798715809489	1.2244716674431402	0.4998064312858314	1.0208427086330982	0.2684848673473884	0.3965078574915149	0.9946120056511476	False
4_53122932	6.454291214261389	0.01106846889158142	6.123879497572489	0.570065770259962	0.9606652059230192	0.013336779321531655	0.057154557720994266	0.9868372775178109	False
4_53125547	0.3238702945209013	0.5692909705216301	0.3099568884244945	0.5000323772800032	0.9898636654449092	0.5777066415277429	0.6710646899578689	0.9983950419518864	False
4_53127489	2.1386828046798882	0.143625164436893	2.0938481327211766	0.5001007093392448	0.9734346360086616	0.14789313643699653	0.26621492237056965	0.9944909096113326	False
4_53127524	0.6520736822430706	0.419372258333639	0.6516787284126622	0.5000306346386955	0.984990718946196	0.4195131290489891	0.5373087742700544	0.9978530551175684	False
4_53133978	1.4614964802731265	0.2266921651311929	1.4590792327762756	0.4997980425701902	1.022597662352797	0.2270766812667373	0.3545163702723623	0.9946120056511476	False
4_53143606	1.5164649910299772	0.2181552302594288	1.4852539384228294	0.5001127310557497	0.9776052118151296	0.22295430069765687	0.35010505703380906	0.9946120056511476	False
4_53149564	0.4469598229039491	0.5037822329182947	0.4410075898922514	0.4999432519894884	1.012328110499235	0.5066365351594744	0.6122042725661883	0.9980843847386636	False
4_53154570	0.04395951598625203	0.8339289511448194	0.043685288765118464	0.500002555109433	0.9961171521533996	0.8344402292217714	0.8734269211425786	0.9989445677210936	False
4_53156734	0.7297282433850683	0.3929712895658325	0.7402997442150081	0.5000199362379214	0.9838830804929226	0.3895648762777423	0.5110681529384359	0.9976099674615392	False
4_53161157	0.21152384063755392	0.6455756462313428	0.21143610557919604	0.4999689748019187	1.008585414286708	0.6456441203296304	0.7262434122205622	0.9988601982867512	False
4_53165940	0.2936060933820954	0.5879188741876851	0.2897461181310064	0.5000081495021768	0.9900460523786614	0.5903832696719278	0.6814593273501989	0.9985656982849924	False
4_53164521	5.038672631422344	0.024787476161674867	4.863536374090472	0.5399058287135192	0.9627757107735382	0.027430056423510152	0.08873887702602874	0.9868372775178109	False
4_53167549	0.14182910603676646	0.706469362135766	0.13752432301771478	0.5000039112331304	0.9931983610114982	0.7107546804756251	0.7777484133226786	0.9988601982867512	False
4_53168245	1.3652787004659217	0.24262472755532605	1.3588929001489305	0.4998160897802678	1.021772213585582	0.2437294438180142	0.37171508099558415	0.9946120056511476	False
4_53169541	0.7387008167235081	0.3900773709143196	0.7447885879882961	0.4998841657791028	1.0162043721225429	0.38813122730743777	0.5097159957236747	0.9976099674615392	False
4_53169664	0.39458077636484745	0.5299013255588779	0.4001884747158329	0.4999341013758498	1.0119036471720386	0.5269919367403018	0.6292714128106359	0.9980918642423012	False
4_53173382	1.341021831134782	0.246853846614964	1.3233293305711409	0.500086978460026	0.9787747619129016	0.2499954129450241	0.3779997072414455	0.9946120056511476	False
4_53179665	0.5994795061933189	0.4387766869800925	0.5984342053852743	0.4999155569885926	1.0144493237314625	0.4391760720409397	0.5546094378750969	0.997978333337408	False
4_53185950	2.3848834659403906	0.12251402809917178	2.3008777988543443	0.5001462889225471	0.9723653783130379	0.12930090752176482	0.2435534737169457	0.9944909096113326	False
4_53193560	2.431321391884353	0.11893260599645095	2.406360644094093	0.5001487043548342	0.9713782630802033	0.12084301315384395	0.2328478515566041	0.9944909096113326	False
4_53204173	0.6231887560932421	0.4298647867068	0.6171640229185869	0.4999180549191142	1.0146168346675903	0.4321031091628947	0.5483931599298975	0.9978945464388109	False
4_53195892	1.4585624608655507	0.2271589868065185	1.4739252062790908	0.49996298285622	0.9773285865000924	0.2247274042954034	0.35198976142456084	0.9946120056511476	False
4_53193653	8.118759303477873	0.004380953069870852	7.800260121843166	0.5686317343592229	0.9553332558470836	0.00522387136836444	0.034141684888133766	0.9868372775178109	False
4_53207093	0.00216962252737396	0.9628486044274076	0.0021333611184672927	0.4999995956173674	1.000854158552929	0.963160149983228	0.9720108013097812	0.9997590813771912	False
4_53207365	0.1525360976168315	0.6961234587420437	0.15278580826270627	0.499976922818133	1.0073040705823657	0.6958872297076022	0.7659497879209187	0.9988601982867512	False
4_53208274	1.2266446449771422	0.26806056848590953	1.179955275471002	0.500114563316842	0.9802106417748284	0.2773651007672502	0.4051841046913704	0.9946120056511476	False
4_53210499	0.7387008167235081	0.3900773709143196	0.7447885879882961	0.4998841657791028	1.0162043721225429	0.38813122730743777	0.5097159957236747	0.9976099674615392	False
4_53215789	0.344780373673359	0.5570828109430637	0.3353974676829239	0.5000286109809651	0.9893695637345884	0.5624980157929664	0.6585928337945894	0.9983491687939406	False
4_53217422	0.7571390806222098	0.3842253256021253	0.7466690981818829	0.5000217125885118	0.984044116909542	0.3875328674201348	0.5091629440574855	0.9976099674615392	False
4_53220508	1.4585624608655507	0.2271589868065185	1.4739252062790908	0.49996298285622	0.9773285865000924	0.2247274042954034	0.35198976142456084	0.9946120056511476	False
4_53234767	0.03960380221719362	0.8422572371306385	0.039706541116174776	0.5000018477394003	0.9962816825657318	0.8420554543333332	0.8793390491498326	0.9989452225199258	False
4_53241063	0.7732839640700035	0.3792030451395907	0.7558196224199492	0.500059252903966	0.9840202827791678	0.3846399356567585	0.5065679869090222	0.9976099674615392	False
4_53254354	0.7759196937679462	0.3783919546735758	0.7678896151410299	0.5000459266670361	0.9837916680433826	0.3808707095637843	0.5031380413541393	0.9976099674615392	False
4_53262555	2.9149343875964178	0.08776298213921296	2.808112826598517	0.5002668116414757	0.9695198219975842	0.0937886470990108	0.1967303312101693	0.9924016713193948	False
4_53262891	0.3285114979061916	0.5665368893407107	0.3293048728555732	0.4999502387701101	1.0107336004720475	0.5660686910727647	0.6615187106320908	0.9983491687939406	False
4_53263079	0.017845795576313606	0.8937282499265554	0.017866687478090167	0.4999972935758956	1.0024950870718905	0.8936664318339858	0.9187822838926408	0.9994446762968446	False
4_53266466	1.2641905301169345	0.2608593684048538	1.2365769623356755	0.5000956611767602	0.9795709809874904	0.2661317779147229	0.39413844973523576	0.9946120056511476	False
4_53272234	3.5045064268085184	0.06120207978512016	3.369313504794264	0.5020967630377711	0.9667881358193059	0.06642142744897639	0.1568490977739528	0.9906154533600544	False
4_53272590	2.9787894780449733	0.08436234654927433	2.9257010455439736	0.500106790092603	0.96857447573671	0.08717935152676559	0.1875471674470713	0.9922290136133528	False
4_53275414	1.9939562889978213	0.15792782859242604	1.9485781459479767	0.5001496107073758	0.9743947166860348	0.16274015146358278	0.2835987430747508	0.9946120056511476	False
4_53272753	6.400306320271852	0.011410067525160937	6.6497789335408015	0.4293818637873048	1.0577611665904572	0.009916812773714478	0.04824364802219954	0.9868372775178109	False
4_53275506	0.004607647181968488	0.9458814365838696	0.004590516440657666	0.4999994046249927	1.001261412185623	0.9459819796594696	0.9590269024607097	0.9997590813771912	False
4_53278689	0.6976742297061946	0.4035662920008595	0.7079695950378664	0.4998842360067707	1.0158478176670525	0.4001186822643696	0.5204136439156059	0.9976099674615392	False
4_53286872	9.438985719053107	0.0021242093929592087	9.577099663343686	0.4684122037445578	1.062618269791388	0.0019701940093191928	0.02069358716373348	0.9847089192621604	False
4_53297935	3.0238253484657776	0.08204971680036921	2.9855254992944538	0.5001375581411309	0.9681474451091748	0.08401201329097296	0.182945048535837	0.9913974302453056	False
4_53298518	0.4020172401549473	0.5260493047218944	0.3993918103296892	0.4999993642140248	0.9882775904461124	0.5274035185503056	0.6296091673297401	0.9980918642423012	False
4_53289492	9.162542941350807	0.002470190719603527	10.182731906508707	0.10824137679385523	1.3126857760860473	0.0014176198867499323	0.01766917485944457	0.9828676277306776	False
4_53304552	0.8913732753433976	0.3451054344878977	0.8634902843550663	0.5000774203162973	0.9830007631000192	0.3527638000876916	0.47737870597301496	0.9975037490146637	False
4_53302603	5.567204045954725	0.018299959258732512	5.386414732587582	0.5417103252275313	0.9609257224162636	0.020294126581465344	0.07352454529869061	0.9868372775178109	False
4_53308488	0.04131332466821647	0.8389343232841407	0.04104846660266048	0.5000023375068576	0.9962365414886362	0.8394443978093259	0.877320496003618	0.9989452225199258	False
4_53311159	1.236764888430912	0.2660954508421186	1.20422820960448	0.5000592089663602	0.979883360828078	0.2724782302201024	0.4004441500404679	0.9946120056511476	False
4_53311278	0.6374030256536969	0.424652766647434	0.6157211224817729	0.4999381844365449	1.014420554484607	0.4326418022830281	0.5488607762202592	0.9978945464388109	False
4_53314230	2.5153019915942987	0.11274603276662876	2.4367190891753125	0.5001478354121215	0.9715068076200752	0.11852389527963506	0.229900900659732	0.9944909096113326	False
4_53317928	1.4392620746384068	0.23025879012702066	1.4219476694015611	0.5000126948693842	0.9779840173241882	0.2330830921241279	0.3607992878107071	0.9946120056511476	False
4_53318403	1.8335419534282096	0.17570975987006865	1.84199437290954	0.4997309877787028	1.0254825772477538	0.17471737434237078	0.2973982649783877	0.9946120056511476	False
4_53319610	0.4167582284806883	0.5185590735440789	0.4141037473855249	0.4999970496731689	0.9880629750340616	0.5198939199759667	0.6233416281590443	0.9980918642423012	False
4_53329076	0.05179284969054977	0.8199724394954515	0.05100539120030589	0.5000036498662179	0.9958238599729486	0.8213229625811229	0.8633945297437565	0.9989064889648234	False
4_53330100	2.421223102666545	0.11970143694617386	2.411954409617465	0.5001220119836971	0.9712495064896604	0.12041195074950327	0.2323067608430308	0.9944909096113326	False
4_53330515	0.8913732753433976	0.3451054344878977	0.8634902843550663	0.5000774203162973	0.9830007631000192	0.3527638000876916	0.47737870597301496	0.9975037490146637	False
4_53330427	6.110837572096442	0.01343554438963801	5.824057605714188	0.5618730358740609	0.961031761467889	0.015808435498527063	0.0632096475904661	0.9868372775178109	False
4_53332354	3.6638593263226085	0.0556046927161924	3.534394080586935	0.5002329398567077	0.9657985875206052	0.060108292481272585	0.14687537199986558	0.9904247968053996	False
4_53339865	0.446122032383812	0.5041823156504465	0.4394876623773598	0.5002738726424176	0.9877632395754994	0.5073698426035911	0.6128097245962182	0.9980843847386636	False
4_53333167	3.3978580015146345	0.0652811399004466	3.2779833068561857	0.5279884032302595	0.968738989700889	0.07021515846962334	0.1626097203814063	0.9906545479567118	False
4_53343848	6.450974727432481	0.011089148793922976	6.2061481560740495	0.5542332256664273	0.9590976655380252	0.012730734592239943	0.055691334517657495	0.9868372775178109	False
4_53354671	0.7591806476940519	0.3835850585295701	0.7526242564163113	0.4998995480869264	1.0161542734673086	0.3856466454524965	0.5074297450665343	0.9976099674615392	False
4_53355134	3.2056224721188755	0.07338557878198637	3.1100391969412167	0.5002667755904676	0.9678183992835114	0.07781108782980561	0.17386269851621536	0.9906545479567118	False
4_53363312	0.017428313112070267	0.894971370158654	0.01757962696501636	0.5000006260377793	0.9975178175428142	0.8945190764336703	0.9194338710256176	0.9994465460559342	False
4_53365974	0.16070043565525793	0.6885124599115042	0.1558484723282163	0.4999828303814197	1.007259482288309	0.6930078513070206	0.7635650017969907	0.9988601982867512	False
4_53367453	4.470960874168725	0.03447559855816562	4.350676439215022	0.5285375667089478	0.9639112833154814	0.036994249705167286	0.10712058291987356	0.9868372775178109	False
4_53367697	0.18155866298418746	0.6700371579416001	0.17529372785793385	0.5000167574653815	0.9923395656655084	0.67544932859991	0.7497785799843141	0.9988601982867512	False
4_53368930	3.8355496126908974	0.05017653791967936	3.713578712890012	0.5002212619517592	0.9648828183527236	0.05397155580513724	0.13690677234832802	0.9902143539336876	False
4_53372126	2.35168025403334	0.12514805049932598	2.36578420843216	0.5000903240841756	0.9713808876599994	0.1240215754101609	0.2368747056039341	0.9944909096113326	False
4_53381402	1.154171742445584	0.28267755758189306	1.1095466982478683	0.5001115724508178	0.9808141319833518	0.29218050749245217	0.4197240665188445	0.9952917777028158	False
4_53390495	0.9213318038272292	0.3371255268980253	0.9297377847942698	0.499855303492269	1.01811897804561	0.3349310708040727	0.4607393121768763	0.9966619594972259	False
4_53394213	7.449752249715742	0.006344518141892852	7.216283979923903	0.5522437586373113	0.9556443786417274	0.007224511634242646	0.04054933807518655	0.9868372775178109	False
4_53394799	0.9039719733202674	0.3417189070561881	0.8866570485624834	0.5000644343538949	0.9826660624219646	0.3463848266369407	0.4714665779657609	0.9971177612088056	False
4_53395287	0.7742242725729511	0.3789134038951349	0.7626750274794176	0.5000230495078806	0.9838833492702684	0.3824926740023628	0.5045989862807874	0.9976099674615392	False
4_53395308	0.04101563107181505	0.8395077530461857	0.04080054449877935	0.4999941430581766	1.0037592195488567	0.8399234109886189	0.8776947029497418	0.9989452225199258	False
4_53399616	0.13888014636266632	0.7093968459682707	0.1367579926045437	0.5000094819305835	0.9931652089335192	0.7115255180262776	0.7783652567361522	0.9988601982867512	False
4_53413674	0.4700379148715399	0.4929697264503426	0.4752001749948249	0.4999930969648981	0.9871039196164066	0.4906045220974733	0.598669030758444	0.9979806875754014	False
4_53414666	0.1968115220353752	0.6573068970916639	0.1971327869432571	0.5000090222931128	0.9917253884386747	0.6570451999258253	0.7353587972521705	0.9988601982867512	False
4_53420085	1.7678088415214577	0.18365348477555346	1.6978829517720442	0.500128407996599	0.9762972108400908	0.19256507372575504	0.3175205742624221	0.9946120056511476	False
4_53434611	0.028128569178072386	0.8668069134866397	0.02724344990201644	0.5000009383149864	0.9969723696945902	0.8688999840709355	0.8997837345853223	0.9992372150289488	False
4_53450096	0.9667367104693484	0.3254953845169454	0.976837652749964	0.4998471039455632	1.018585713737416	0.3229807877971407	0.4494128596188557	0.9960999684339368	False
4_53454738	1.754221551354476	0.1853469035276657	1.7201670070207908	0.4998021045647152	1.0243296523636471	0.18967154891224747	0.3142512472140948	0.9946120056511476	False
4_53457594	0.1890010596813028	0.6637493304415163	0.1833759144974465	0.5000165300889008	0.9921458063206952	0.6684879423753374	0.7442776809193757	0.9988601982867512	False
4_53468479	0.36888775140502617	0.5436111639447064	0.3722917879713351	0.5000117484812524	0.9885915317777084	0.5417576899212246	0.641420323253288	0.9981230507395472	False
4_53503409	0.59871895811591	0.4390672194291764	0.5938537853216985	0.5000346530712582	0.9857249309987424	0.4409327412051628	0.5561535399008836	0.997978333337408	False
4_53507608	0.6409118275561809	0.4233808039848405	0.6395786232242244	0.5000311625357001	0.9851412197902716	0.4238634249852302	0.5411670358424184	0.9978541397241464	False
4_53537033	0.5919832516993324	0.44165323071381657	0.5748699120340461	0.4999376931480568	1.01396925453138	0.4483302065148118	0.5624649358978375	0.997978333337408	False
4_53540800	4.5838721156993065	0.032274205377696215	4.454707813954883	0.5307297026578446	0.9636543254307468	0.034805170000636536	0.10309714628757664	0.9868372775178109	False
4_53542347	0.8012088241515299	0.3707321965701622	0.8045470336692233	0.5000322295475177	0.98328739739428	0.3697373489148607	0.4929171225593249	0.9976099674615392	False
4_53543961	0.034310935565606826	0.8530469826221608	0.03311199266317999	0.5000032316826964	0.9966686546502525	0.8556086159726028	0.8896391380595804	0.9991770010404571	False
4_53555639	0.5732507519743706	0.4489700380235031	0.5504665491826017	0.5000554435671418	0.9864780632044728	0.4581271250473301	0.5710016386505083	0.9979806875754014	False
4_53565016	0.4473534704342797	0.5035944357956558	0.4532206024341576	0.4999261287964382	1.0126628144041987	0.5008094962830053	0.6072410467997902	0.9979875561041772	False
4_53568161	1.1150168859312828	0.2909939831189177	1.1132714021769061	0.4998431873602058	1.0197292659269188	0.2913719223114458	0.4189317958003387	0.9952570250440202	False
4_53577288	0.5401057671726335	0.4623888964148928	0.5456997682085785	0.500018529959133	0.9861856960442072	0.4600801095321175	0.5726653502024533	0.9979806875754014	False
4_53584456	8.330165605933644	0.0038992103073456352	8.118915113504045	0.5488183545232717	0.9525671775524279	0.0043805765607943786	0.03105234169821605	0.9868372775178109	False
4_53600721	0.6499889140177402	0.4201166431058825	0.6282442708397866	0.5000586938526721	0.9855092291942928	0.4280000591208757	0.5447974697459095	0.9978541397241464	False
4_53600724	0.3248625600038082	0.5686999740534275	0.3308547630185785	0.4999435431941032	1.0108438093422982	0.5651562056056333	0.6607913707992138	0.9983491687939406	False
4_53603964	1.2186970142076632	0.2696165151369917	1.247623821869638	0.4997833254209843	1.0211494803977788	0.2640068001525717	0.39203730905905465	0.9946120056511476	False
4_53613926	3.934087934739353	0.04731679205774887	3.823858312789525	0.5004322432395076	0.9643598283371304	0.05052775989682967	0.13112792352736466	0.9895394090940692	False
4_53615365	1.9375579338459368	0.16393393532250333	1.895730745720357	0.5001423922575374	0.9747267252169028	0.16855696389091526	0.2903538334568349	0.9946120056511476	False
4_53620377	0.00369817560980934	0.9515084339960156	0.0037306209851522	0.5000000683577125	0.9988561020182014	0.9512964451067064	0.9630640087531392	0.9997590813771912	False
4_53626101	0.0026654495705464853	0.95882511458942	0.002644487813086016	0.5000001349907377	0.9990448054906056	0.9589871956925248	0.9688656403409897	0.9997590813771912	False
4_53622345	6.198790863515343	0.012783761582086606	5.972840191261637	0.5502324427395462	0.9595571335897704	0.01452786326838229	0.06006277791415795	0.9868372775178109	False
4_53627606	0.9378960238515219	0.33281951849431635	0.9350985805613165	0.5000476798749424	0.9820520261282776	0.33354155726570633	0.45939626806887	0.996486180247045	False
4_53627812	1.202777967859447	0.27276715815476993	1.2637342838643235	0.4997340079729181	1.0215590401202284	0.260945423453102	0.388957648545064	0.9946120056511476	False
4_53629187	0.1361719429739736	0.7121166727404227	0.13396333547643735	0.5000090227252951	0.9932385372781072	0.714357597968931	0.7806196115196504	0.9988601982867512	False
4_53629482	0.7421355030176073	0.388977657960063	0.7417439473319973	0.4998937404055356	1.0161013846268512	0.38910280170006895	0.5106421151976434	0.9976099674615392	False
4_53639492	0.17069579671692736	0.6794941700756358	0.17363148245567572	0.499970458538742	1.0078468884093543	0.6769043565772347	0.7509211357437121	0.9988601982867512	False
4_53647521	0.0002476699633175983	0.9874437832297184	0.0002484180804458447	0.5000000663481375	0.9997056796284656	0.9874248353096916	0.990498447069652	0.9998540362365428	False
4_53649030	0.6642639273946429	0.4150586402695866	0.6539154727361165	0.5000454661504109	0.9850793353551724	0.4187162645789635	0.5366349739393625	0.9978295362662764	False
4_53653424	2.529628243773402	0.11172653604271	2.4968959513134905	0.5000755095406872	0.9708820089487784	0.11407093043387127	0.2242564701634037	0.9944909096113326	False
4_53653506	0.05429207998820118	0.8157562735159734	0.05417183626559563	0.4999921465587488	1.0043386015544689	0.8159567523764795	0.8592674315221224	0.9988707404871732	False
4_53653807	2.8498255558689607	0.09138385190149312	2.7898517045941844	0.5002064864736385	0.9693672284598192	0.09486300588116414	0.19828468548105527	0.9930681713041678	False
4_53654673	0.8042881870211999	0.3698143567233345	0.817190052694059	0.499864929825772	1.0170407720869028	0.3660030113772917	0.4895150858938789	0.9975793293339338	False
4_53657511	0.4157257489318624	0.5190775545988628	0.4067605565251142	0.500031491054908	0.98826127799199	0.5236183152123246	0.6264537541158492	0.9980918642423012	False
4_53659576	2.375562354797637	0.12324720880945927	2.3651133148050576	0.5001250785772189	0.9715347858235304	0.1240749035324682	0.2369521670113509	0.9944909096113326	False
4_53660168	0.923361309851856	0.3365939471095749	0.8815224073769059	0.5000952630020544	0.9829513387676508	0.3477850431504281	0.4727686130933701	0.9971999544985076	False
4_53660476	0.2689950971042947	0.6040066674804989	0.2604777181768441	0.5000234022123395	0.9906510930653188	0.6097921458706387	0.6972386716963421	0.9988530126418771	False
4_53660661	0.15620552771102325	0.6926742981789329	0.1502555295919592	0.500015099493607	0.9929200374570154	0.6982912846107566	0.7678493011101473	0.9988601982867512	False
4_53663219	1.5493833182556035e-05	0.9968593584076036	1.4938719687052073e-05	0.5	1.0000713401885324	0.9969161327898818	0.9976550837181248	0.9999469889073782	False
4_53666041	0.07945972953024237	0.7780309077524551	0.08088056644919561	0.4999860437932488	1.0053550746560551	0.7761076223740865	0.8286422667030432	0.9988601982867512	False
4_53669877	1.9049342952777124	0.1675270527363809	1.897236357195652	0.4997460231596559	1.0257536715719329	0.1683879850601524	0.2901584712307763	0.9946120056511476	False
4_53670002	0.8336194956563929	0.3612279978693875	0.8328695617165067	0.499880803658553	1.0170619135716112	0.3614440756491173	0.4853207785099273	0.997568988048414	False
4_53674404	1.829692022427196	0.17616392658804958	1.7700108923199878	0.5001602779720451	0.9757161897932192	0.18338073103347108	0.3071783372339329	0.9946120056511476	False
4_53682969	5.999111658229822	0.014313083595099309	5.784101756573364	0.5484361001582251	0.9600614126246816	0.01617175960370787	0.0640930493765211	0.9868372775178109	False
4_53684139	2.8793032300303025	0.08972483869435832	2.9059689525820427	0.4992123793315803	1.032120431253204	0.08825220351991814	0.18908329550444747	0.9922290136133528	False
4_53683011	4.384645210462112	0.03626403868281003	4.170939537023514	0.547156274242958	0.9661595360623496	0.04112298964164651	0.1146804745422515	0.9877287395417464	False
4_53684282	3.6117244027966684e-05	0.9952049322361466	3.5854522138834e-05	0.5	0.9998960046452888	0.9952224038551633	0.9964031706776676	0.9999469889073782	False
4_53684592	1.6661685685858745	0.196772509993298	1.6182878228355548	0.5001382216070543	0.9767273546546502	0.2033306915943759	0.3292109815214673	0.9946120056511476	False
4_53687532	2.020929981058032	0.1551440985390946	1.996532950339315	0.5001263546115741	0.9739403483082067	0.15765947491451526	0.2775846621856761	0.994532804699778	False
4_53687540	1.866720064825131	0.17185120776317686	1.8472628273484588	0.5001099820341186	0.9749059033348844	0.17410207962442226	0.2966880122206761	0.9946120056511476	False
4_53694296	0.0003940891949323344	0.9841616913913898	0.0003981577065133024	0.5000000683649303	0.9996260438022548	0.9840801560750512	0.9879405119173804	0.9998540362365428	False
4_53696496	0.2207433911400329	0.6384740745033834	0.2207565783719474	0.4999672191507549	1.0087750496949188	0.638464047339375	0.7204788026289035	0.9988601982867512	False
4_53700565	0.11687490362950825	0.7324489400839551	0.11667155999384705	0.5000057708275518	0.9936429268675484	0.7326728699702247	0.7948297927964308	0.9988601982867512	False
4_53697118	6.793018110597359	0.009151506079748241	6.551835793368808	0.5544942443100359	0.9579561984350004	0.010477599837162677	0.049755854174343986	0.9868372775178109	False
4_53700770	2.203725888718793	0.13767760545561405	2.1435222946565773	0.5001782000439936	0.9732157020501906	0.1431728330863593	0.2605608091983143	0.9944909096113326	False
4_53702063	2.29730415708832	0.12959876045453556	2.467337282385415	0.44851811285762494	1.0342467417935095	0.11623468568643867	0.22703938513868724	0.9944909096113326	False
4_53708508	16.749123350221108	4.2661971421664724e-05	16.324966944805055	0.5910550027159358	0.9376857204297764	5.335631887970482e-05	0.005127831257158773	0.9362780530031672	False
4_53710031	0.1171765977306194	0.7321171033613154	0.12058343247917945	0.5000003409261273	0.9934377261330064	0.7284025694823497	0.7915308481511499	0.9988601982867512	False
4_53709479	2.3611745399852566	0.12438850357692145	2.2586549725710943	0.523719163773942	0.973922968629872	0.13286941826538468	0.2480644615606309	0.9944909096113326	False
4_53714625	1.043407216331417	0.3070303654605231	1.0417442945836228	0.4998528239827695	1.0190824161027727	0.3074161418911098	0.4345550781933038	0.9958340354189781	False
4_53718288	1.6284765376994983	0.2019138943339125	1.7265971916276612	0.4996184089267253	1.0253266972156891	0.188846051638086	0.3133319625701923	0.9946120056511476	False
4_53719311	2.5389637465090686	0.1110676586381153	2.4843464603327448	0.5001869197474315	0.9710912941874288	0.11498410212978873	0.22544060447237105	0.9944909096113326	False
4_53719999	0.7270073391200071	0.3938549496123053	0.7004757025861181	0.5000682856595414	0.9847256787528724	0.4026238974459201	0.5226349636871175	0.9976099674615392	False
4_53719474	4.540071435821005	0.0331102101782238	4.3728996072932205	0.5384282571236787	0.9646280522740142	0.0365148065364429	0.10623718113381857	0.9868372775178109	False
4_53721865	2.6089230564519994	0.10626390472801617	2.6714604638691526	0.4992870248082274	1.030962676594679	0.10216223623140963	0.20839226001060532	0.9939155221342548	False
4_53726440	0.6518877686874589	0.4194385605322901	0.6400881279441819	0.5000458957756236	0.98525672288958	0.4236788865671127	0.5410086956125517	0.9978541397241464	False
4_53728374	0.9496002881061544	0.3298210614008353	0.9781297953159084	0.4998199776198721	1.018775124416486	0.3226609661285783	0.4491001661433275	0.9960999684339368	False
4_53732445	3.3163223654968874	0.06859511432653209	3.2064055059781813	0.5002372789333893	0.9673799546805928	0.07335046069790352	0.16731607045115005	0.9906545479567118	False
4_53732586	0.0009270557084715136	0.9757100914709941	0.00095437668642262	0.4999998917142035	1.0005846892049066	0.9753548822940996	0.9813078789073156	0.999815356887746	False
4_53733032	2.3322628693280194	0.12671755087711178	2.367251134430262	0.4995025227010976	1.0290426489830644	0.12390506073313635	0.2367300350341998	0.9944909096113326	False
4_53733251	0.4338329630205351	0.5101141403307942	0.4329117922061414	0.4999377076809594	1.01228257860628	0.5105636241775022	0.6154661952152772	0.9980918642423012	False
4_53733523	0.007494006870029324	0.9310149566464624	0.007448862997989636	0.4999989451604111	1.0016050263972247	0.9312225363843384	0.9475888143449414	0.9997590813771912	False
4_53738359	2.3459635788851187	0.1256078713811828	2.2427160203369567	0.5001684388566097	0.9728402113192672	0.1342449959892409	0.24975608200201285	0.9944909096113326	False
4_53738411	0.03724270298931742	0.8469717447598981	0.036390812645549886	0.5000030965284711	0.9964858617518856	0.8487106814941686	0.8843603709717932	0.9989780508501184	False
4_53738524	0.013001596054692754	0.909218339047864	0.012642211444472196	0.5000011822166175	0.9979332704802047	0.9104764524794366	0.9317325781605535	0.9997261015601768	False
4_53741175	1.78216691563631	0.18188346665783567	1.841085455391294	0.4996616636889022	1.02582733316662	0.1748237785179826	0.2975247093346122	0.9946120056511476	False
4_53740236	4.7399054221807	0.029470691366794144	4.608198316876951	0.530925491105669	0.9630448830224321	0.031819447174681104	0.0974772072656522	0.9868372775178109	False
4_53744275	0.045108541092091066	0.8318045698919437	0.04496047460634145	0.499993436360104	1.0039502357921963	0.8320767241642141	0.8716487261870248	0.9989445677210936	False
4_53747216	0.11859876775467625	0.730559235832327	0.11436457938543755	0.5000112779173026	0.993814527973142	0.7352288088956398	0.7968210066223808	0.9988601982867512	False
4_53748142	0.4598462669022752	0.4976958292983383	0.4431970643854584	0.5000429113924624	0.9878409191298624	0.5055833912812846	0.6112918227523519	0.9980843847386636	False
4_53751932	0.5531387916180961	0.4570380142503082	0.5581506262969924	0.4999123617802049	1.0140278918263124	0.4550063444625742	0.5683229548337342	0.9979806875754014	False
4_53752801	2.7368926972457075	0.09805526706036094	2.665837588498107	0.500214846717142	0.9701283314935164	0.1025238403186558	0.20887753294530484	0.9939155221342548	False
4_53757674	1.3176037144305042	0.25102256221714525	1.3786549010656015	0.4997199981314752	1.0224757015274069	0.2403303995208053	0.36821166101748976	0.9946120056511476	False
4_53758005	2.019503403750946	0.155289920167497	2.001667853710387	0.4997472068674851	1.0263932349593328	0.1571262306051443	0.2769718057564078	0.994532804699778	False
4_53758008	0.1491670871380535	0.699332593635869	0.1459257030292065	0.5000013499780694	0.9929636682558391	0.7024597112252084	0.7711949504275472	0.9988601982867512	False
4_53761445	0.002076690693067817	0.9636524054708449	0.0020470882300287485	0.4999997697429559	1.0008378062416674	0.963912218120268	0.9725763834977584	0.9997590813771912	False
4_53769355	1.8081881185597128	0.17872573502572384	1.74984041265634	0.5001558712124992	0.9758496094186736	0.1858967959743556	0.3100649137985536	0.9946120056511476	False
4_53774933	0.17527367450752251	0.6754668336706112	0.17344854661496356	0.4999765261072424	1.007736218848572	0.6770649860867752	0.7510612497600689	0.9988601982867512	False
4_53791538	0.10468718089907723	0.7462757303814965	0.10336839562296518	0.5000012543525644	0.994048598228043	0.7478242705174265	0.8065839918027605	0.9988601982867512	False
4_53794952	1.6038149892189608	0.2053634079773845	1.5863386936325696	0.4998001977850755	1.0234590698836965	0.20785001325285024	0.334038649824886	0.9946120056511476	False
4_53792483	6.631551378881682	0.01001879691069818	6.597769013704236	0.5098352294422043	1.0472203264123612	0.010210662996207431	0.049042753570771536	0.9868372775178109	False
4_53795651	0.03008743384868495	0.8622919911634896	0.030024733241589274	0.5000014865985041	0.9967739128184956	0.8624341222518835	0.8948427220166394	0.9992340383074808	False
4_53796136	1.8095853760164573	0.17855797593108236	1.7456639343618008	0.5001664082726218	0.9759165838590168	0.1864227660707912	0.3106373308165969	0.9946120056511476	False
4_53796814	0.2265125861161437	0.6341218375374887	0.2224612341451575	0.5000159680548122	0.9912973952704924	0.6371709466995846	0.7194125691385779	0.9988601982867512	False
4_53810899	0.00033289882686560185	0.9854429927482616	0.0003356883462402039	0.4999998942445318	1.0003430708079262	0.9853821366954802	0.9889628885814481	0.9998540362365428	False
4_53818424	0.2429589299866564	0.6220771402731562	0.2427570365143765	0.4999980032565891	0.9908313900745436	0.6222218908226801	0.7073826986529119	0.9988601982867512	False
4_53820155	0.35863085865671	0.5492676064740385	0.3589641523649334	0.5000163308256468	0.9888438706390252	0.5490820822600615	0.6474623130317996	0.998170512344495	False
4_53821849	0.05752778963304195	0.8104469200270771	0.0570748492864368	0.5000033583070534	0.9955660047843404	0.8111804651273733	0.8557258504094918	0.9988601982867512	False
4_53822307	0.4088097141133461	0.522574266488349	0.4013191685189668	0.5000285869107691	0.9883204370294032	0.5264087685892149	0.628781583322559	0.9980918642423012	False
4_53828606	0.017485969875718155	0.8947987930690219	0.017485726730228638	0.4999974016345271	1.0024668100550982	0.8947995202389769	0.9196514464493912	0.9994541991045724	False
4_53828649	0.6838065657273944	0.408279020661566	0.6676390201610047	0.500053281259155	0.9849868716183742	0.4138759649945677	0.532434970863689	0.9978295362662764	False
4_53829886	1.1002689374601855	0.2942070913561835	1.0697099256649378	0.5000900037039456	0.9810520537937804	0.30101097590803483	0.4283228523112832	0.9956155618704194	False
4_53830218	0.1264833409316708	0.7221064653632912	0.12381271701815424	0.5000095177791789	0.9935157360869944	0.7249355241471728	0.7888982994373226	0.9988601982867512	False
4_53832692	10.49770120210826	0.0011952315295826743	10.156646062299842	0.5739329700529588	0.9494147845802106	0.0014378195902717827	0.017786506108914156	0.9828676277306776	False
4_53836079	2.7670024531662416	0.09622620641164993	2.7049552129537915	0.5002070657480926	0.969856068081854	0.10003689133630034	0.2054612570505544	0.9938567924283688	False
4_53836503	0.27625053490811524	0.5991693466136773	0.2692622683243826	0.5000220645314033	0.9904636939181048	0.6038270786956433	0.6923511986298444	0.9987319915932354	False
4_53837498	2.392061892026732	0.12195268361649647	2.349099534039852	0.5013248364724615	0.9718967842369928	0.12535539875593835	0.23853443017167386	0.9944909096113326	False
4_53837784	0.08632451077782832	0.7689028401152059	0.08618653201847337	0.4999874512802989	1.0054752869045676	0.7690823542860298	0.8232342074131705	0.9988601982867512	False
4_53840442	0.8336286458378481	0.3612253625364972	0.8036648666202382	0.5000773415017549	0.9836384173159844	0.3699998885636071	0.4931574807499859	0.9976099674615392	False
4_53840868	0.8821482814016691	0.3476139568861929	0.8611873729605577	0.5000685805013948	0.9829567654598448	0.35340662692927205	0.4779693492045682	0.997568988048414	False
4_53842714	1.4338649414496274	0.2311347122409793	1.3895067079029104	0.5001232322100164	0.9784521720249768	0.23848842250552404	0.3662745562628972	0.9946120056511476	False
4_53848224	0.0681854056962905	0.7939973828528314	0.06855749626629404	0.5000025469505132	0.9951080025802944	0.7934487585017099	0.842026572680159	0.9988601982867512	False
4_53852790	1.3647074691620558	0.2427232992817454	1.4353274095446975	0.499699377013198	1.022992402562532	0.2308969663236906	0.3584970892167456	0.9946120056511476	False
4_53852807	0.08651963453230849	0.7686492445645703	0.08512562897158205	0.5000058176548324	0.9946084777270272	0.7704678618083223	0.8243089844410789	0.9988601982867512	False
4_53853312	0.7154275551327203	0.3976478620824614	0.7103408451694122	0.4999035729900649	1.0157045430984846	0.3993306827837676	0.5197301609089868	0.9976099674615392	False
4_53858083	1.6492563484214884	0.19906017626822925	1.6296227760394686	0.5000993567601684	0.9764408023184038	0.2017552318617261	0.3274999957282312	0.9946120056511476	False
4_53858944	1.853973514708855	0.17332195743049394	1.8003821670281468	0.5009582952315651	0.9755026139307872	0.1796662996150572	0.30303016495292795	0.9946120056511476	False
4_53859627	1.1311104810645531	0.2875385951987667	1.0920027031606878	0.500101804080277	0.9809246425116072	0.2960279002559052	0.4234877796086262	0.9953268045347652	False
4_53859826	0.039234671145678135	0.8429844775482622	0.037996967323124416	0.5000011829044201	0.9964249507286794	0.8454492291791502	0.8818707841201836	0.9989452225199258	False
4_53860084	0.5352863395657437	0.4643928122368498	0.52527430358532	0.5000383754104875	0.9866448096113662	0.4686004447786922	0.5800014011401635	0.9979806875754014	False
4_53860801	0.7576531148900187	0.3840639736798226	0.7519895092191291	0.5000415495673846	0.9839363981856476	0.3858470704987388	0.5076148550474935	0.9976099674615392	False
4_53861247	0.008767358111967383	0.925399763751404	0.008767353956500301	0.5000004076162389	0.9982542473740108	0.9253997813789472	0.9431370616951632	0.9997590813771912	False
4_53861422	3.7852631848840574	0.05170577835944257	3.6669779724288674	0.5276445007376687	0.96686334839568	0.055500729693100825	0.13941800282848052	0.9902174124290962	False
4_53863200	0.4655949950280274	0.49502068762817597	0.4488254257557856	0.5000437832817493	0.9877629051194144	0.5028932693124959	0.6089970285576287	0.9979875561041772	False
4_53863203	0.013269102844279956	0.9082932630062552	0.012924856226163685	0.5000010421018163	0.9979085287049442	0.9094854919476808	0.930959672793902	0.9997261015601768	False
4_53863777	3.153087648523808	0.0757834380718686	3.1017229162061994	0.5000984146902985	0.9676222241268224	0.07820948285516394	0.1744060675064774	0.9906545479567118	False
4_53866262	2.2202780445290387	0.1362085273941358	2.1671385984118388	0.5001699804738059	0.9730216343984376	0.14098835599795145	0.25791800823938765	0.9944909096113326	False
4_53867132	1.189913329940481	0.2753470393606643	1.1601353507830936	0.5000948634186558	0.980242769007268	0.2814374716430732	0.4092246283988328	0.9949535928691016	False
4_53869273	1.9545100478006248	0.16210167797380493	1.9030712502826648	0.5001551503009003	0.9747410648087734	0.16773495093088242	0.2893998050934293	0.9946120056511476	False
4_53868538	10.258671949578797	0.0013604357904779536	12.691572128675034	0.08932305512154387	1.4122620063722169	0.00036730732311873737	0.009900251350875685	0.9751581226273918	False
4_53871388	10.084827707651698	0.0014949514007419618	9.721702158472908	0.5779158647997248	0.9508949514111312	0.0018210478289770735	0.01990701213694949	0.9846360791371128	False
4_53872674	0.22479654499312574	0.6354092459550973	0.21914607184226045	0.5000181191481846	0.9913945642596996	0.6396913404238933	0.7214385266840309	0.9988601982867512	False
4_53873701	0.1355763465912787	0.7127189400569954	0.13379429947963214	0.5000086921681798	0.993232166745982	0.7145299680710138	0.7807483341525636	0.9988601982867512	False
4_53874589	3.2167909568734103	0.07288638796029845	3.1604785143608747	0.5002167233112276	0.9673492054572508	0.07544106724153253	0.17040142665686248	0.9906545479567118	False
4_53875215	0.4354094251737024	0.509346493232236	0.4276012925874966	0.5000038314079167	0.9879427421086396	0.5131683107637168	0.6176596060973519	0.9980918642423012	False
4_53875774	3.5659540918319417	0.05897583996916168	3.5504453893845493	0.5000545494071161	0.9651635065491592	0.059529469272000875	0.14596007434016836	0.9904247968053996	False
4_53875666	5.4542053871402345	0.01952128045067969	5.256897326664331	0.5449453650624153	0.9616803184337842	0.02185995554691389	0.07699948681817588	0.9868372775178109	False
4_53875784	0.35913121179660834	0.5489891345291535	0.3551772040045762	0.5000216629134696	0.9889696047024212	0.5511969703762662	0.6491949424535787	0.998170512344495	False
4_53876517	0.20123282927839625	0.6537275766089508	0.1965105504277745	0.5000158804167105	0.9918433890449914	0.6575522956839976	0.7357603435185591	0.9988601982867512	False
4_53877433	0.2553415767932705	0.613338771115349	0.2507088439087965	0.5000183714241179	0.9907635596281752	0.6165764003792209	0.70282557570628	0.9988601982867512	False
4_53879003	0.33064018996145705	0.5652823639817486	0.3243135608863668	0.4999597839024497	1.0105376188396769	0.569026811710432	0.6639564666890317	0.9983950419518864	False
4_53879085	3.8891692122208497	0.04859845813455799	3.802111578432232	0.5003698683169665	0.9643391906624821	0.05118799120139539	0.13222947030636556	0.9896432687031842	False
4_53879152	1.0233858450749267	0.3117172213192686	1.0249021490089945	0.49985127610769897	1.0189556180547166	0.3113590211119533	0.4383626481093436	0.9958340354189781	False
4_53879742	5.677754473075197	0.017181343581448072	5.5226940368374935	0.5360387034719907	0.9599384701906248	0.018771328949123808	0.07009858672801306	0.9868372775178109	False
4_53881711	1.4792181837686942	0.2238968847712326	1.4443720239505635	0.5001125344435114	0.9779483931097788	0.2294331601785996	0.3569945657405282	0.9946120056511476	False
4_53881008	4.863736640929176	0.02742687286156276	4.697992093348148	0.5380502172069701	0.9632760026187788	0.030197876971310933	0.09433660285023804	0.9868372775178109	False
4_53882110	0.912508395935788	0.33944974234382264	0.90316362073645	0.5000561508850162	0.9824254606781182	0.34193484218033343	0.4672511965224385	0.996917439293491	False
4_53887904	0.02548485429138481	0.8731648534131441	0.02475523367684218	0.5000004931322651	0.9971097515935864	0.874978505000717	0.9045134369911256	0.9993096725406256	False
4_53897020	2.5139851794854167	0.11284025377745545	2.4539833422495576	0.5001907293132293	0.9713010467327748	0.11722704722311295	0.2282878807641112	0.9944909096113326	False
4_53899635	2.9270044598332565	0.08710898278351176	3.0342013059162127	0.4993146707088021	1.033219852671737	0.08152666254831165	0.1793100580789685	0.991084939776698	False
4_53900425	0.1632695431933655	0.6861639944240463	0.15927423722314415	0.5000129402425617	0.992659349736586	0.6898255895701189	0.7610412407950502	0.9988601982867512	False
4_53905887	0.6297029110479571	0.42746430900376575	0.6102129795872315	0.5000160689145801	0.9856966520462768	0.4347076308374683	0.5506947889546868	0.9978945464388109	False
4_53906069	0.07978073180725431	0.7775947763253708	0.07730286930018337	0.5000070882724292	0.9949012583464903	0.7809863085865445	0.8324264842830235	0.9988601982867512	False
4_53906277	0.06229822789445905	0.8028996920337697	0.06127083152750856	0.5000043811937069	0.9954259934053729	0.8044984981128158	0.8505752363854456	0.9988601982867512	False
4_53912593	0.035497836765713935	0.8505562832722836	0.035421262469753856	0.5000003190544191	0.9964961442717526	0.850715660618881	0.8858839685073814	0.9989848264829371	False
4_53914882	0.7183717370815543	0.3966785287974879	0.6938601345245843	0.5000645381219635	0.9847788529270364	0.40485450109696	0.5245714988725378	0.9976099674615392	False
4_53915624	0.13623636208801315	0.7120516218438455	0.13664039718787535	0.5000055290039382	0.9931047164417924	0.7116440221984236	0.7784586660803902	0.9988601982867512	False
4_53918543	1.1973111679205601	0.27385975221263537	1.1625322797044646	0.5001009448377322	0.9802635967240606	0.28094098635915943	0.4087256858040009	0.994931912589516	False
4_53919323	0.011938094812272482	0.912995011751772	0.011863052852277178	0.5000006706471543	0.9979760232466252	0.913267813186572	0.9338701712637544	0.9997261015601768	False
4_53921311	0.3703452353601051	0.5428161454206002	0.3622196060823626	0.4999571590599206	1.0111217909640515	0.5472760998808193	0.6459660548164763	0.9981345800304752	False
4_53923116	2.4337457635131154	0.11874884135821252	2.4456440196736366	0.4990589253023187	1.0294372242463792	0.11785150741519268	0.22906648182248465	0.9944909096113326	False
4_53928364	0.021299093442859632	0.8839671047880129	0.02150034074293217	0.5000007630342581	0.9972540255727804	0.8834241165270958	0.9109769079570522	0.9994446762968446	False
4_53928403	1.9166982712111464	0.1662210982600929	1.8759117554982367	0.5001393611522473	0.9748549710242941	0.17079953181244356	0.29287816402794764	0.9946120056511476	False
4_53949482	0.030511569276796987	0.8613345322752929	0.030143830645101843	0.499995900767065	1.003219896752956	0.8621642799503787	0.8946405249605146	0.9992340383074808	False
4_53951496	0.054952492099467065	0.8146593378982491	0.05583469286284527	0.500001281792948	0.9955615479035186	0.8132048077194237	0.8571981867195835	0.9988601982867512	False
4_53952541	0.08309542962484072	0.7731455966322467	0.08297705196673633	0.4999997486852305	0.9946372568794384	0.7733028192085694	0.8264716385878558	0.9988601982867512	False
4_53958194	0.034861623724964375	0.8518859161444107	0.03456514015852008	0.4999949831422183	1.0034541512129904	0.8525098310006207	0.8872463779672418	0.9990511175774256	False
4_53959626	0.1207126331560744	0.7282628630630664	0.11892098266616813	0.4999845581739388	1.0063899234248967	0.7302077299773042	0.7929428101289904	0.9988601982867512	False
4_53960196	1.0474616704949824	0.3060924120338789	1.0247141669897246	0.5000781459560949	0.9813948740931312	0.3114033994287595	0.4384059353664295	0.9958340354189781	False
4_53968580	0.5295090562172788	0.4668133355768548	0.5161039784179593	0.5000422394749553	0.9868067788563426	0.4725083622372933	0.5833521765801131	0.9979806875754014	False
4_53975090	1.4739545702406645	0.2247227866258944	1.4950577148410955	0.4997644022711656	1.023054030199578	0.22143338199302887	0.3484749500630228	0.9946120056511476	False
4_53975561	3.183359940999708	0.07439161382842198	3.1157366912484576	0.5002269233428064	0.9676430870130218	0.07753940794763138	0.17347311320244255	0.9906545479567118	False
4_53979348	0.54198695043155	0.4616104343624615	0.5416916742251487	0.4999216901787218	1.0137536821235615	0.4617324862097166	0.5740841470103599	0.9979806875754014	False
4_53980677	0.7619133396866857	0.3827304104135876	0.7561699108991888	0.500001938042431	0.9838921159838866	0.3845298034472345	0.5064643253196849	0.9976099674615392	False
4_53981402	5.803401635572642	0.01599520057356829	5.648751743399773	0.5358322772835585	0.9594603501525824	0.017467802054331183	0.06714594013941914	0.9868372775178109	False
4_53982039	0.5833596286452689	0.44499845861296894	0.5856527083233232	0.4999123732488634	1.0143341129826005	0.4441051303503111	0.5589039894333527	0.997978333337408	False
4_53983081	0.13647808597848154	0.7118076829683622	0.1340383328642929	0.4999830450472099	1.0067740469385775	0.714281160808445	0.780549554511472	0.9988601982867512	False
4_53982542	4.021157558603647	0.04493286382163586	3.80934428681212	0.5464801405607191	0.967668425770414	0.050967399463902385	0.1318643764669966	0.989553287197498	False
4_53984984	3.1060668229068256	0.0780011129409548	2.974312219150306	0.5002272655552333	0.968724614532236	0.08459607737788999	0.1838022501399716	0.9914765858145552	False
4_53986081	9.029222530663104	0.0026569746215029393	8.59037887325394	0.5899162218870323	0.9549386464798212	0.003379436882911868	0.02709839250492535	0.9868372775178109	False
4_53986846	0.6187610158737016	0.43150807310749184	0.6183718816791952	0.5000291059558266	0.9853783701729908	0.4316529490558061	0.5479813614184095	0.9978945464388109	False
4_53987883	1.4351434119465694	0.2309268616460141	1.3899892896843085	0.5001226865134363	0.9784544918073076	0.2384069083525591	0.36619766442465257	0.9946120056511476	False
4_53988175	7.75355688582556	0.005360685895669515	7.502578081217508	0.5563073637004379	0.9551191646093512	0.006161073511402715	0.03724412816901168	0.9868372775178109	False
4_53990481	2.983083608389564	0.08413883140970603	3.0369889480934944	0.4993075466495034	1.0329525813966836	0.08138675081645041	0.17908735653264515	0.9910172014603564	False
4_53990594	0.5202806131112538	0.4707220049770329	0.52707660073429	0.5000143925854839	0.9864046498095596	0.4678385169217845	0.5793725967740742	0.9979806875754014	False
4_53991510	3.1279171374325765	0.0769620115639783	3.1028514120735053	0.5000436363588345	1.0328638040072589	0.0781552932541053	0.17433714963664335	0.9906545479567118	False
4_53995915	0.07573449763487616	0.7831633439896882	0.07576424522994785	0.5000036068349235	0.9948706045891924	0.783121827211334	0.8340600086688428	0.9988601982867512	False
4_53991902	9.511789897025213	0.0020415592911366964	9.756208552422322	0.4375289817490337	1.0681470825961872	0.0017871811327356824	0.019717345602612728	0.9846360791371128	False
4_54000438	1.7467603583650089	0.1862845193096456	1.6739449581800727	0.5001694492395118	0.9764935500237436	0.19573097195148725	0.3209226109278681	0.9946120056511476	False
4_54002399	0.01978428317375247	0.8881412209484963	0.019632014504168186	0.4999970757535315	1.002603840433404	0.8885696895016885	0.914946805087164	0.9994446762968446	False
4_54005429	2.5242873275540205	0.11210541912909733	2.6001602151300176	0.4994665071642775	1.0306609395521895	0.106852912599547	0.21475149981802266	0.9943348047269333	False
4_54005645	0.29611108640048656	0.5863307547375981	0.28705041298962897	0.5000259042708075	0.99018122133932	0.5921169247244389	0.6828758458814168	0.9985703113444824	False
4_54005740	1.895652558378174	0.16856574437491	1.8004193372726152	0.5002043675720349	0.9757372994782559	0.17966180731419468	0.30302048227700085	0.9946120056511476	False
4_54006083	0.7135907724427852	0.3982543335817025	0.7019512469087203	0.5000491230592343	0.9845485583330774	0.4021288227545488	0.522165638689239	0.9976099674615392	False
4_54011526	8.964620644139131	0.002752578470119116	9.247752941973886	0.4216056587227491	1.06914730183604	0.002357845676381753	0.02257487413945217	0.9847089192621604	False
4_54011576	6.254920774134464	0.012384878713841195	6.026630637978088	0.5505638846534474	0.9594056612649144	0.014091606960579428	0.05900622709975947	0.9868372775178109	False
4_54012324	5.975982030896375	0.014502003793464004	5.688332306955999	0.5617380294343235	0.9614975473024768	0.017078076985513224	0.06624659041654303	0.9868372775178109	False
4_54012346	6.932862026994486	0.008462616011676305	7.218325084879326	0.4175764317245296	1.0620443336002057	0.0072163011240147235	0.04052142918574962	0.9868372775178109	False
4_54016241	1.986360672903516	0.158721923733793	1.8944096335108045	0.5002042017822733	0.9750627408321252	0.16870539600800172	0.2905190085167678	0.9946120056511476	False
4_54013946	4.991945635728996	0.02546556020530455	5.116899439635746	0.4666615863619672	1.046104070321067	0.0236939150482538	0.08099387542269153	0.9868372775178109	False
4_54017971	3.9433805369213246	0.047056126011568944	3.9442166326844017	0.4994926931499776	1.0372988232320357	0.04703274712903505	0.1251161209149787	0.9880612318268052	False
4_54018045	0.2100168874383712	0.6467541681288341	0.2108836439110746	0.4999676858180426	1.0085935969363726	0.6460756929072253	0.7265982538148319	0.9988601982867512	False
4_54018717	1.1734783020598345	0.27868769408643435	1.1556842905119993	0.5000778926016665	0.9801793247252292	0.2823623821101804	0.4101496087344572	0.9950533386506386	False
4_54020204	1.4409239692330402	0.2299898806614482	1.3955988623165467	0.5001255749616251	0.978411159335202	0.23746185666476136	0.36523281424697546	0.9946120056511476	False
4_54022588	1.172035894615192	0.2789833135766212	1.1669701584942231	0.4998400140990936	1.0201738758012846	0.28002466704482776	0.40780184460672103	0.9948976967493058	False
4_54022643	0.0832490085344304	0.7729418023794883	0.08277634720798233	0.5000047892758684	0.9946550378108218	0.7735696617997867	0.8266778226281858	0.9988601982867512	False
4_54023351	0.0251768135605488	0.8739272746551613	0.02498327740249806	0.5000148522637773	0.9970654763324912	0.8744087375032903	0.9040742991593728	0.9993096725406256	False
4_54032319	0.1300663687190422	0.7183632354851361	0.1291971375430876	0.4999819797054999	1.006688051253833	0.7192659307239695	0.7844254727281736	0.9988601982867512	False
4_54035834	2.766373854615153	0.09626400927015699	2.708777720643411	0.5002001686585661	0.9698095495729642	0.09979742935325553	0.20512179382393364	0.9937919193163159	False
4_54040654	1.790300785209979	0.180889519546406	1.7983916521043284	0.4997378947512257	1.0251764258966327	0.1799070579755141	0.3033126712623305	0.9946120056511476	False
4_54036393	4.548042699802637	0.032956399541557824	4.399233219723102	0.5341298346796003	0.9641766329552444	0.035955093090437984	0.10520455222465176	0.9868372775178109	False
4_54042997	0.519984789161299	0.4708481705729269	0.512918027012347	0.4999336076519808	1.0132959487425013	0.4738783856217456	0.5844953019086833	0.9979806875754014	False
4_54043851	1.7349916105293914	0.18777467606527576	1.6754657985256929	0.5001560136173797	0.9763912517434408	0.19552803232098104	0.3207067442116109	0.9946120056511476	False
4_54044696	0.00020942998452788689	0.9884536602355578	0.0002095065101457294	0.5	0.9997299848418778	0.9884515510619548	0.9912485696694164	0.9998782054257024	False
4_54044779	0.0006039275897782304	0.9803940096440442	0.0005804599495604634	0.5	0.9995595596115272	0.9807786371170631	0.9854241553146784	0.999815356887746	False
4_54047658	0.0012310826637573768	0.9720105368978048	0.0012352006851870099	0.5	0.9993435011436288	0.971963782274886	0.9787003912370644	0.999815356887746	False
4_54049854	0.5852772761087408	0.4442511996798726	0.5907580340535787	0.5000197640484915	0.9856354702193756	0.4421261412747324	0.5572049645927324	0.997978333337408	False
4_54051694	1.0539069945581048	0.30460898377408496	1.0572607746653375	0.4998441451549418	1.0192698787212688	0.3038407711658311	0.4310522277843816	0.9957191774214004	False
4_54054763	0.005870911411214763	0.9389243580223045	0.0059475697999005215	0.4999989182103229	1.0014477403003534	0.9385276937974342	0.9532873539126272	0.9997590813771912	False
4_54058102	0.7975373819395486	0.3718306732287916	0.7998544693764416	0.4998812297049962	1.0167506952218381	0.3711368843458841	0.4941935270741858	0.9976099674615392	False
4_54059910	0.9115363438887982	0.3397071098576981	0.8857755843419001	0.5000761283498414	0.9827564699647888	0.34662465772647544	0.4716830142511903	0.9971301902649145	False
4_54061989	0.8107043381093321	0.367912094837229	0.7878118635817373	0.5000679437045236	0.9837345780666092	0.3747625910260455	0.497490193442778	0.9976099674615392	False
4_54065509	2.1757985773187443	0.14019672538689298	2.192467322351149	0.4996746458281992	1.0278548784397847	0.13868699919854066	0.2551521803392696	0.9944909096113326	False
4_54067225	0.38498618468904056	0.5349467210845844	0.3812090255523799	0.4999488411339286	1.0114801687463713	0.5369568955997868	0.637481182858474	0.9980918642423012	False
4_54068726	1.2622071069867218	0.26123372847949355	1.2638569218943303	0.4998187047959016	1.021056156463901	0.2609222885820359	0.38893429620900455	0.9946120056511476	False
4_54068861	0.5077613018039813	0.4761095805839706	0.49632337779257796	0.5000392441882644	0.9870426817576228	0.4811200681167117	0.5906637360434194	0.9979806875754014	False
4_54069439	0.007597974952382458	0.9305392754777584	0.007550148806330982	0.499998931550571	1.001615652457007	0.9307576826441436	0.9472066334304068	0.9997590813771912	False
4_54069748	0.4345368007979289	0.509771164679604	0.4291337533759361	0.5000273284291253	0.9878868846926578	0.5124143086273351	0.6170273843162294	0.9980918642423012	False
4_54072951	0.16550220551357595	0.6841404733940728	0.16558703977716505	0.4999750375881076	1.0075999796055315	0.6840639002874791	0.7565661358092125	0.9988601982867512	False
4_54074137	4.124661330431478	0.04226247904198488	4.045194128797449	0.5001691115903155	0.9631184233203268	0.044297283605964084	0.12039837946179133	0.9880612318268052	False
4_54074642	0.3132567720431609	0.5756885422411926	0.3117579603458581	0.5000167851726525	0.9896317953221286	0.5766034288805155	0.6701858447251914	0.9983950419518864	False
4_54077305	1.4316748619140751	0.2314912945399916	1.4226201179626514	0.4998106046005759	1.0222609079247904	0.2329726255277492	0.3606830956995819	0.9946120056511476	False
4_54075610	3.5635099730659485	0.05906272545822513	3.4502489166116	0.5265428292747371	0.967794399658514	0.06324224486784691	0.15192802012629628	0.9904247968053996	False
4_54079986	1.1154502108810218	0.29090025477041315	1.092378173943871	0.500082044664919	0.9807824428335961	0.29594488251858786	0.4234034833711433	0.9953268045347652	False
4_54080776	2.3388792956317843	0.1261803030587988	2.327693403862213	0.5005071680341966	1.0284891165804553	0.12709007246566262	0.2407887849551721	0.9944909096113326	False
4_54081427	2.0021675047335066	0.1570744528947744	1.935964581094595	0.5001742861649755	0.974615234425782	0.16410736428460504	0.28521290210871597	0.9946120056511476	False
4_54081621	0.24259864986153445	0.6223355008767044	0.2421960911597125	0.5000122872839029	0.9908449184692388	0.6226244620263817	0.7077050748043672	0.9988601982867512	False
4_54081698	0.11488569707792352	0.7346489588196116	0.11300729276990752	0.4999855524791232	1.0062241888073	0.7367460121421614	0.7980313411132686	0.9988601982867512	False
4_54087627	3.9497285985654567	0.046878927928503566	3.8359435350794233	0.5004404245790044	0.9643173413282736	0.05016474900042245	0.1304865886394872	0.9894768930515762	False
4_54091410	0.0012710333366765525	0.9715601998968724	0.0012466382686397992	0.4999997982009898	1.0006520644239902	0.9718343316256766	0.9785955905093828	0.999815356887746	False
4_54094673	3.716049524008497	0.05389173437933048	3.7262481774268967	0.5001558330580779	0.964192770937227	0.053563580156644086	0.13621987192667595	0.9902143539336876	False
4_54095119	1.4316748619140751	0.2314912945399916	1.4226201179626514	0.4998106046005759	1.0222609079247904	0.2329726255277492	0.3606830956995819	0.9946120056511476	False
4_54095567	0.1226747954382148	0.7261513717771833	0.1204701164351718	0.4999848355572981	1.0064214036259582	0.7285251686889471	0.7916310923254541	0.9988601982867512	False
4_54098149	3.366663996471289	0.06652834293931509	3.258050349759287	0.5004177656622204	0.9671637163451059	0.07107358319940515	0.16390378154060484	0.9906545479567118	False
4_54101321	2.536233040163779	0.11125994177841414	2.53518861313205	0.5001191506268405	0.9704755511899578	0.11133358210540634	0.22064255376590594	0.9944909096113326	False
4_54105205	1.1089963951539517	0.2923002140205743	1.0722402828432678	0.5000857336867305	0.9810827743906346	0.30043996674527884	0.42778290073605424	0.9956155618704194	False
4_54105503	2.54395307790827	0.1107172776888714	2.4651297668933694	0.5002162914825273	0.9713439005431382	0.11639808904277138	0.2272444300406729	0.9944909096113326	False
4_54109902	0.5193288588635879	0.4711281121633187	0.5163879010797245	0.4999284823850076	1.0133938880266338	0.4723865809883783	0.5832416801607097	0.9979806875754014	False
4_54111430	0.2734577157904994	0.6010216819980146	0.26830872491336777	0.4999668801957313	1.0095844505688851	0.6044685567398198	0.6929145025411328	0.9987319915932354	False
4_54112210	2.47107801814127	0.11595836919426215	2.381266131575103	0.5002243334322979	0.9719116575201344	0.12279798465881395	0.2353647777284784	0.9944909096113326	False
4_54112597	0.25054176336783485	0.6166938633267336	0.242705804965226	0.5000219791974502	0.9909733485638738	0.6222586339483058	0.7074083292656601	0.9988601982867512	False
4_54116367	0.9578684472509736	0.32772450587900936	0.9528849504968092	0.5000520249824609	0.9819034598251962	0.3289860435561992	0.4551432950601835	0.9964045976686629	False
4_54113048	5.358410587735591	0.02062256076336877	5.172050241890247	0.5419967404504649	0.9617666516654432	0.022953110692011558	0.0793996513097528	0.9868372775178109	False
4_54119498	0.0006981470184248548	0.9789203704648678	0.0006868317723274231	0.5	1.0004848856098334	0.9790918533411752	0.9841671161516716	0.999815356887746	False
4_54120006	0.1835990022115084	0.6682983858435072	0.1818047338310862	0.5000106554252961	0.9920987682371272	0.6698268464575992	0.7453672667457608	0.9988601982867512	False
4_54121620	1.7271351434143871	0.1887771800876381	1.712639586377918	0.4997787707572098	1.0244100848960076	0.19064325552294886	0.3153425417479964	0.9946120056511476	False
4_54122889	12.284315239745526	0.00045678096643841926	11.871622958937225	0.5868860897375767	0.9465510324415078	0.0005699572316116841	0.01180432109348168	0.9782700598527084	False
4_54124744	0.2481262399421098	0.618397550631473	0.2463068857759936	0.5000140905283345	0.9907941600403676	0.6196876020185519	0.7052975059135519	0.9988601982867512	False
4_54122905	5.316173159117285	0.02112836306400301	5.131106444081524	0.5422840586838861	0.9619354303756728	0.023500742161744803	0.08058948131044197	0.9868372775178109	False
4_54125708	0.3654676563984651	0.5454852087879826	0.3703615849663038	0.4999394609644402	1.0114459201998434	0.5428072393123955	0.6422934727942438	0.9981230507395472	False
4_54126610	1.5865575893425898	0.20781864852382406	1.574429926546145	0.4997947018626459	1.0234084651786624	0.20956484550891288	0.3358629798833864	0.9946120056511476	False
4_54127274	0.00360161422743488	0.9521449221394068	0.003575114787963685	0.4999994861005821	1.0011111038297515	0.9523210872966056	0.9638249531671748	0.9997590813771912	False
4_54129872	2.623001260075398	0.10532505823211293	2.640514491489739	0.5000963713802205	0.96976299875924	0.10416980426659483	0.211088030902545	0.9940505332124472	False
4_54133318	0.005077181463196467	0.9431953314530642	0.004960180587659124	0.5000003340937272	0.9987020456819564	0.9438525684296062	0.9574070477350228	0.9997590813771912	False
4_54133789	0.8311151926313585	0.3619502575547779	0.8149025869242905	0.5000609833492026	0.9833829009071604	0.3666747576199417	0.4900914898961277	0.9975793293339338	False
4_54134223	0.2734577157904994	0.6010216819980146	0.26830872491336777	0.4999668801957313	1.0095844505688851	0.6044685567398198	0.6929145025411328	0.9987319915932354	False
4_54134732	0.029002795021739306	0.8647725834741657	0.029083582223393026	0.5000012288611208	0.9968170868638876	0.8645861929017814	0.8964847899400414	0.9992372150289488	False
4_54135271	0.8527333315968519	0.3557802398211137	0.8447860253509134	0.500050022172605	0.9829930113285787	0.3580315429306179	0.4822428267034533	0.997568988048414	False
4_54137352	0.23228937590563706	0.6298314622864927	0.2267909939801029	0.5000156905053603	0.991239380046124	0.6339135346930251	0.7168620383855447	0.9988601982867512	False
4_54141465	10.408172670528415	0.0012545882831620505	9.958492962519813	0.5925045510547289	0.9516211038583235	0.0016010906252038606	0.0187046516144723	0.9828676277306776	False
4_54142695	0.3638046143607312	0.5464008051814546	0.3595087818830507	0.5000225737769808	0.9889074719769338	0.5487791720825048	0.6472333462245823	0.998170512344495	False
4_54145038	2.5272613440592977	0.11189426901062036	2.4749515577968846	0.5001841883176015	0.9711317107514102	0.11567300693572467	0.2263690022230285	0.9944909096113326	False
4_54149874	1.3333386682260766	0.2482121326749286	1.2916546409942384	0.5001141879107546	0.9792250392926728	0.2557432451996752	0.38380019969095175	0.9946120056511476	False
4_54152025	0.6617295399472027	0.4159500139034904	0.6685501387728436	0.500020839630521	0.9847140411113008	0.4135575517269282	0.5321547428309752	0.9978295362662764	False
4_54159306	2.0520429534466302	0.1520021053781212	1.9742747221353056	0.5001927414422335	0.974432154735582	0.15999485443686945	0.2803413769790393	0.9946120056511476	False
4_54166793	0.05537190882878207	0.8139662991474967	0.053862062330154004	0.4999937945397892	1.0042716412312187	0.8164743124237203	0.8596666995118223	0.9988938851476272	False
4_54166230	4.479237332867626	0.0343090279540762	4.3699724270663864	0.5265126602047315	0.9636528265214136	0.03657758378221965	0.10635166453742724	0.9868372775178109	False
4_54168171	0.11010564878334607	0.7400238882326257	0.10986370439059101	0.5000056158838442	0.9938323882395792	0.7402993597732658	0.8007686905547775	0.9988601982867512	False
4_54169496	1.3312126156465354	0.2485896067491972	1.3179762207801105	0.5000113619639986	0.9787777220469532	0.2509555789704043	0.3789805053559437	0.9946120056511476	False
4_54170003	0.8032898577833976	0.3701115727944933	0.7787460259787622	0.5000699712195882	0.983847674690858	0.3775249241575789	0.5000629373935261	0.9976099674615392	False
4_54170502	0.014718674299093237	0.9034371487657524	0.014771478650800418	0.4999977535300868	1.0022713051604542	0.90326494026361	0.9261314349213112	0.9995082884821708	False
4_54172526	1.0747766930751368	0.2998689911134681	1.0445218994609604	0.5000874638927214	0.9812794026978672	0.3067721247992645	0.4339279825347309	0.9958340354189781	False
4_54173133	0.14122406610243846	0.7070671447172175	0.14037455821380718	0.4999802670549128	1.0069740293768228	0.7079089343579189	0.7754536191279554	0.9988601982867512	False
4_54181789	10.570032699789865	0.0011493569321866515	10.60750966060732	0.4983751870287595	1.0616244949594875	0.0011262928102230285	0.01584085781673884	0.9782700598527084	False
4_54181814	2.4578082840979505	0.11694185407551215	2.435050569813029	0.5001429710870441	0.9711931596113952	0.11865006853274407	0.2300524060595325	0.9944909096113326	False
4_54190962	0.2712133676958501	0.6025189940509971	0.2706272623618133	0.5000135242367746	0.9903260142362259	0.6029113095187375	0.6916175935360733	0.9987190688101364	False
4_54193673	0.03346995880990988	0.8548388453697154	0.032842080010595964	0.5000004336661268	0.9966544515392768	0.8561918831728383	0.8900617583853397	0.9991770010404571	False
4_54195333	2.2033932251862893	0.1377073122634872	2.1207989958093094	0.5002041871296433	0.9734994165489288	0.14531072011193913	0.263110200813003	0.9944909096113326	False
4_54196126	0.3613705344907885	0.5477460592892567	0.3579567888191377	0.4999520566409138	1.0111259102853067	0.5496431781615227	0.6479213857845787	0.998170512344495	False
4_54196720	0.02178677504856097	0.8826557413206417	0.021955081650958164	0.5000006881492122	0.997227584377312	0.8822066556336267	0.9100308535620572	0.9994446762968446	False
4_54199701	2.6131222708820587	0.10598291101327673	2.56904211276924	0.5001785425899729	0.970533107946932	0.1089736999735953	0.2175247321173791	0.9944885797647562	False
4_54201042	0.2945912053035897	0.5872932887915611	0.29442801152254106	0.4999570505528246	1.0101333551977352	0.5873968297051475	0.6790039146489204	0.9984971552629373	False
4_54203206	0.2685762037567656	0.6042884697372327	0.2666153061181831	0.5000151837448844	0.9904226984612328	0.6056113440265583	0.6938394828767572	0.9987319915932354	False
4_54201109	9.648743279391056	0.001894811724583389	9.50684233794891	0.5357843689701332	0.9472456551937926	0.002047071235071307	0.021084311615850653	0.9847089192621604	False
4_54204841	0.1945681495894576	0.6591414736669299	0.19234543708807905	0.5000122357522628	0.9918801863687936	0.6609716578664462	0.7384259272443731	0.9988601982867512	False
4_54206945	2.562905567756843	0.10939735671233676	2.518259592343384	0.5001730570779851	0.9708316047443688	0.11253472522243267	0.2222419040013943	0.9944909096113326	False
4_54207262	0.3111380078638746	0.576982696445183	0.308419718665391	0.5000187010432999	0.9897079829667949	0.5786515318433307	0.6718085472967392	0.9983950419518864	False
4_54207621	2.135545330558557	0.1439192732636484	2.0929863549026777	0.5000233198900939	0.973426450472435	0.14797656172390705	0.2663020664539136	0.9944909096113326	False
4_54210387	0.3845086998892669	0.5352000792628699	0.3791726664312591	0.5000249863412373	0.9886206508513552	0.538046344140768	0.6383856587038997	0.9980918642423012	False
4_54211809	3.0492958867939706	0.08077215394927506	2.9888293205367518	0.5002200595015525	0.9682816446048078	0.0838407600240465	0.18270696862186472	0.9913974302453056	False
4_54212504	3.120823611166543	0.07729770513829083	3.022441919034464	0.5002691897618851	0.968301121681932	0.08211972893087005	0.18021510349356645	0.9913664939592132	False
4_54214452	0.027982574418523143	0.8671497964879985	0.02739289649980492	0.5000021087030841	0.9969480586752226	0.868544157300364	0.8995183153510853	0.9992372150289488	False
4_54215243	1.0179053286761075	0.3130163868417241	0.9986468621427776	0.4998816353217366	1.0185211768573708	0.3176381492826217	0.4443323026029881	0.9959171602442006	False
4_54216119	5.630489310199323	0.017650703826602162	5.4863076671827	0.5337438781067901	0.9598702283179484	0.01916597831320932	0.07095066220959803	0.9868372775178109	False
4_54217499	5.678351086681744	0.017175502005677967	5.4424590398193695	0.5522904182667466	0.9616054106043757	0.01965298225410772	0.07209093969230734	0.9868372775178109	False
4_54218086	0.003124717260359233	0.9554221316594194	0.003091835034865653	0.4999999375717873	0.9989686859069844	0.9556570614219132	0.9663868753036516	0.9997590813771912	False
4_54221952	0.14840283319838932	0.7000663643731011	0.14318930421723053	0.5000039940208397	0.9930773126085743	0.7051307749042863	0.7732915345503508	0.9988601982867512	False
4_54232110	1.0279892154240429	0.3106314114545794	1.0157303351152225	0.500063141452821	0.9813823879908176	0.31353393099095883	0.440455245247942	0.9958709239358624	False
4_54222481	0.8105180144933115	0.3679671438705562	0.7920642990466149	0.5000616866079435	0.9836443743323392	0.3734766558414903	0.4962929590428504	0.9976099674615392	False
4_54232658	4.9318425694298185	0.02636618988601536	4.724303082191909	0.5465615615515022	0.9638564726085532	0.02973923260260148	0.0934190269138521	0.9868372775178109	False
4_54238338	0.04064928800671908	0.8402163996942227	0.03960752877537743	0.5000205367912949	0.9963392746024676	0.8422499132871677	0.8794848588579113	0.9989452225199258	False
4_54235363	3.231970193174618	0.07221376221908238	3.0693116737929813	0.5364229171788104	0.97040869918243	0.07978324652359993	0.17676465344848502	0.9906853544747796	False
4_54238419	0.1384944505420691	0.7097823431484227	0.13697631125614862	0.4999815688174837	1.0068719003796651	0.7113056657307257	0.7781818554627095	0.9988601982867512	False
4_54240273	2.3536914295907536	0.12498672653601164	2.2994271307288727	0.5001808487973798	0.972203206436923	0.12942172453195366	0.2437118139468125	0.9944909096113326	False
4_54240725	6.9210486940147575	0.00851870052107484	6.598411923878302	0.5686682657337131	0.9590127277713698	0.010206976667205492	0.049036488309877516	0.9868372775178109	False
4_54241966	3.3814005980606794	0.06593600055399718	3.26873422315839	0.5267637749054003	0.968682738147906	0.07061208660048858	0.16320605930468135	0.9906545479567118	False
4_54242515	5.1531986627402935	0.0232035919814152	5.047937764022208	0.5002087354728687	0.9588621419921826	0.02465526599310186	0.08301755469145583	0.9868372775178109	False
4_54243141	1.284402782199436	0.25708201463741154	1.254230290891428	0.5000983346377302	0.9794435578660848	0.2627460500607678	0.3907455261765448	0.9946120056511476	False
4_54243230	0.7337068330793102	0.3916842920433505	0.7278904325648909	0.5000435517677692	0.984198782210294	0.3935678371788645	0.5146484647547749	0.9976099674615392	False
4_54249185	0.06536306138804804	0.7982118350149487	0.06434713857379393	0.4999914828829144	1.004697327647021	0.7997525385724766	0.8469892288773848	0.9988601982867512	False
4_54248698	3.684931641505784	0.05490622220214525	3.5565897616797884	0.529666510520226	0.9675383660804552	0.059309469553819986	0.14560523274589868	0.9904247968053996	False
4_54250189	2.9328140905753344	0.08679607951181822	2.8859693369668094	0.5001963000612177	0.9687668488506224	0.08935421659210208	0.19063024537609508	0.9922290136133528	False
4_54252222	0.7767996903927781	0.3781216987339523	0.773957015346241	0.4998925563172903	1.016422818856691	0.3789956948249126	0.5014424339285521	0.9976099674615392	False
4_54254146	0.16546107087735604	0.6841776105756192	0.16379978064651368	0.5000100175944784	0.9925007197773108	0.6856819749142771	0.7577941269444379	0.9988601982867512	False
4_54254374	0.03769153660228142	0.8460638481373765	0.03719122022448573	0.4999948948298383	1.0035744758562792	0.8470762456373165	0.8831397842358062	0.9989747748635408	False
4_54256478	0.431702097012419	0.5111549349596702	0.4313748261483852	0.4999368234608596	1.0122691233332315	0.5113151120051265	0.6160893038896448	0.9980918642423012	False
4_54260683	3.2708484295943663	0.07052114317447211	3.359598460552661	0.4993438722932185	1.0348335085588969	0.06681435807768321	0.15745739764984368	0.9906154533600544	False
4_54257131	3.240665925216831	0.07183143630977784	3.2617140375186864	0.4950421195286394	1.0343062316248015	0.07091496491167515	0.1636526015356724	0.9906545479567118	False
4_54265333	0.024022261071770856	0.8768282828445836	0.024489412189723225	0.4999956080427928	1.0029478519697606	0.8756460654161563	0.9050237709694008	0.9993096725406256	False
4_54260937	5.815558669404937	0.015885006705854687	5.620196077426955	0.5439445326425222	0.9602740090671064	0.01775466242542756	0.06780265339494553	0.9868372775178109	False
4_54269096	0.2701687485900948	0.6032185967925997	0.2685286869746051	0.5000148617281991	0.9903823777982698	0.6043204533199482	0.6927783755089812	0.9987319915932354	False
4_54270731	0.4014154281765343	0.5263591747664986	0.40380885415652296	0.4999375876802082	1.0119093248470044	0.5251287327531239	0.6277221846622996	0.9980918642423012	False
4_54271834	0.1904436965192673	0.6625475890877701	0.1919422976206988	0.4999696705546508	1.0082131673246053	0.6613049527732842	0.7386765376801334	0.9988601982867512	False
4_54272210	0.13501647826861074	0.7132864504683183	0.13800169107707916	0.4999753505043682	1.007011374029251	0.7102757390109341	0.7773742063765547	0.9988601982867512	False
4_54273459	0.10023905641467934	0.7515429454128311	0.10205436628166352	0.4999823485878301	1.006016670203467	0.7493781049201091	0.8078507136416943	0.9988601982867512	False
4_54274360	0.7820723042760562	0.3765081038871867	0.7988218813188723	0.4998622133839448	1.0168914074540392	0.3714458412086349	0.4944754638144162	0.9976099674615392	False
4_54276497	0.857593334504827	0.3544130573044517	0.8333102742180927	0.500070941221705	0.9832735035024038	0.3613170719628963	0.4852119907980405	0.997568988048414	False
4_54288891	1.7020530526455104	0.19201970133973045	1.6566660658099863	0.5001365908810909	0.9764285774004224	0.1980540668018276	0.3234907983252388	0.9946120056511476	False
4_54283495	7.3849627239893625	0.006577143306478073	7.663270921675576	0.418623395661926	1.0636395056916221	0.0056356242237946	0.035510359608888244	0.9868372775178109	False
4_54289047	2.4009157954478155	0.12126424212654795	2.3079769006253628	0.5002232363183202	0.9723796930359544	0.12871147720281415	0.2428420818208899	0.9944909096113326	False
4_54290677	0.7721851297626188	0.3795419126905261	0.7687757486855844	0.5000403916683208	0.9837332188777241	0.380596050902876	0.5028948353176174	0.9976099674615392	False
4_54290477	2.0129868474313057	0.15595801023008316	1.9379088827154192	0.5177065252925154	0.9754910212942908	0.16389576433123446	0.2849719743488828	0.9946120056511476	False
4_54292791	0.9892152782395272	0.3199342429968167	0.9861283431964694	0.4998640437903755	1.0185498715675383	0.32069048584704485	0.4472063486458208	0.995975606201621	False
4_54293337	0.05887304847546915	0.8082860813448973	0.057840079851303024	0.500000494103685	0.9955583782912136	0.8099429374593837	0.8548111223189667	0.9988601982867512	False
4_54295232	0.08831593421911776	0.7663291135419005	0.08710594349031453	0.4999884942453189	1.0054709398447048	0.7678891034210742	0.8223069488008575	0.9988601982867512	False
4_54296120	1.7536024939462322	0.1854244889158244	1.7052791351015912	0.5001457542618577	0.9760989779704632	0.1915990260055921	0.3164281405901762	0.9946120056511476	False
4_54299380	0.6106265344024564	0.4345520063620998	0.6124636138010828	0.4999088412956647	1.0146527748388074	0.4338617210720512	0.5499418185090615	0.9978945464388109	False
4_54298437	3.161374173866648	0.0753996902043299	3.025047580835236	0.5314168135921642	0.9702573300633806	0.08198791607193323	0.18001632385247476	0.9913225437509631	False
4_54300591	2.557780847577249	0.10975254606012684	2.51372055236061	0.5001116987736076	0.9708510468341048	0.11285919893770625	0.22267022001887551	0.9944909096113326	False
4_54301161	0.3894441573595486	0.5325917209709798	0.3885786893952172	0.5000196515733417	0.9884121388726502	0.5330474505487819	0.6343189348145172	0.9980918642423012	False
4_54305404	0.007416764922613339	0.9313705148998732	0.007460949338565116	0.5000002728030021	0.9983846651128768	0.9311668992149672	0.9475375531194448	0.9997590813771912	False
4_54306440	0.3740246528383295	0.5408186190771214	0.3741215126610769	0.5000174068381197	0.9886150004714152	0.5407662172331374	0.6405955870919677	0.9980918642423012	False
4_54307136	0.03942461501127782	0.8426098192665584	0.039641330684389686	0.5000016494952358	0.9962793967544876	0.8421834983973814	0.8794324584940705	0.9989452225199258	False
4_54308604	1.3266085038380029	0.2494094657953225	1.3278595153969943	0.4998118253742234	1.0215805219248608	0.24918636944586026	0.3771949060011517	0.9946120056511476	False
4_54309142	0.478771866276162	0.4889791379629234	0.47662069640136895	0.4999331002204108	1.0128741052553736	0.4899570027269453	0.5981268009065263	0.9979806875754014	False
4_54310058	0.3636162761364688	0.5465046756128678	0.3594280448742211	0.499952320572565	1.0111372007992458	0.5488240564160067	0.6472652420982244	0.998170512344495	False
4_54310550	0.6735558932227548	0.4118146010912621	0.6687802004926198	0.5000380824991343	0.9848454265957638	0.4134772081277997	0.5320812684077637	0.9978295362662764	False
4_54310633	0.03592095605922907	0.8496788190962729	0.03643365079187788	0.5000009172437202	0.9964173187032896	0.8486227366688763	0.8842897443944426	0.998976374932683	False
4_54310978	0.04644522155044229	0.8293685200251051	0.045923734302050434	0.4999937301224068	1.0039763486746949	0.8303144929201439	0.8703187821699788	0.9989445677210936	False
4_54312072	0.1969174245676157	0.6572206023837429	0.1975409045771812	0.4999696527394092	1.0083128543588629	0.6567131218149659	0.7351116042314433	0.9988601982867512	False
4_54312706	1.451145190719501	0.2283442858446587	1.4249675997780291	0.4998321680077791	1.0221493773358052	0.2325874879155224	0.3602889538324316	0.9946120056511476	False
4_54314828	0.25269266498975185	0.6151854386337057	0.24892912316136065	0.4999679059238545	1.0092495461096065	0.6178301260705368	0.7038160564967053	0.9988601982867512	False
4_54316923	0.7031024292184895	0.40174319258088254	0.7236983455586596	0.4998679862371306	1.0161362323357146	0.3949334577577272	0.5158747471824837	0.9976099674615392	False
4_54318751	0.024306548109692017	0.8761074513554935	0.024564843035477683	0.5000008999564342	0.9970633127511128	0.8754562594628419	0.9048739742771172	0.9993096725406256	False
4_54319732	2.4916562513438976	0.11445122431058953	2.5772260411213206	0.4994370731908619	1.0305779587749604	0.10841149797311013	0.21677517908678687	0.9943348047269333	False
4_54319911	1.496883480707595	0.22115151268586675	1.4774333505702089	0.500094306321446	0.9775754096018012	0.2241765305834132	0.3513945616396302	0.9946120056511476	False
4_54320617	0.11639819336902235	0.7329742555367458	0.11421139844605932	0.5000087367389205	0.9937644140566894	0.7353995339280608	0.7969599815003933	0.9988601982867512	False
4_54321613	0.5128958722521588	0.4738879351407754	0.5116777180846839	0.500024931781798	0.9867077428049364	0.4744134853168138	0.584965766044906	0.9979806875754014	False
4_54322107	1.2753962588637364	0.2587567811524501	1.2713832770423323	0.5000644969036588	0.9790862817238508	0.25950733840801143	0.3875707476107997	0.9946120056511476	False
4_54325990	1.0363437165618734	0.30867335399464113	1.0332255236244237	0.5000542472989216	0.9811378271845804	0.3094022871320564	0.4365012960546513	0.9958340354189781	False
4_54327235	1.2226582879359	0.2688395921539154	1.2863152341305977	0.4997276226423161	1.0217654786054324	0.25672811812624075	0.3847644802994567	0.9946120056511476	False
4_54327584	0.5688004296729332	0.4507359877699437	0.5782951219007373	0.4999032310266189	1.0143328320000868	0.4469813556622947	0.561336619367744	0.997978333337408	False
4_54329145	1.2948562673261108	0.2551549275233398	1.2939994890402886	0.5000576555867214	0.9788748846223122	0.2553122019679325	0.3833696053967818	0.9946120056511476	False
4_54330867	3.6793796109371897	0.05508934446887182	3.8717557375057368	0.4431832653344484	1.0429429943380966	0.04910512720484006	0.12865599332009275	0.988936191922248	False
4_54332930	0.5710823876433722	0.4498291246912788	0.5725547501824622	0.5003317431686433	0.9859148217506816	0.4492455089361336	0.5632885329208134	0.9979806875754014	False
4_54331867	13.983402834438607	0.00018443151278990647	19.795840292226785	0.06656118252099379	1.622523895601979	8.617000323840608e-06	0.0031058606959110053	0.8695785356915571	False
4_54335017	2.291231441195521	0.13010665957319878	2.390025557979244	0.4993986279453468	1.0295466204565735	0.12211163225999055	0.23446030188305264	0.9944909096113326	False
4_54335101	0.7416254397244302	0.3891406888427957	0.7508806832265691	0.4998805186870714	1.0163042949637535	0.3861975444284499	0.5079514704282534	0.9976099674615392	False
4_54333976	6.423523619015782	0.011261849299314841	6.718467186459748	0.4061083904072532	1.0618381865962572	0.009541960110704184	0.04718766677697323	0.9868372775178109	False
4_54337074	0.6053462085308752	0.4365454449960153	0.6444042464354425	0.4998510106637775	1.0154787653820492	0.4221204410303322	0.5396571079669628	0.9978541397241464	False
4_54337190	1.1677838371543316	0.2798570706213024	1.2221399564550666	0.4997524236417366	1.0211584509197753	0.2689410932066314	0.3969384517856848	0.9946120056511476	False
4_54337237	2.324758476582076	0.12732998227909975	2.2738272241331288	0.5001723053985678	0.9723399845099266	0.1315746214815463	0.2464742244318975	0.9944909096113326	False
4_54337238	2.4259501127482395	0.11934086460193614	2.5425594391017508	0.4668850583325875	1.0328403310258865	0.11081502485517802	0.21999951017051192	0.9944909096113326	False
4_54338721	4.1686677199742235	0.041178167431924484	4.51813441869308	0.3663757294499733	1.058295594863184	0.03353738219690483	0.1007288776696419	0.9868372775178109	False
4_54338855	0.12566826261654285	0.7229663043657819	0.12269512052444045	0.5000097571056327	0.993553482210318	0.7261295993872597	0.7898124579586755	0.9988601982867512	False
4_54338852	3.875968787032946	0.04898203340492058	3.726996065732237	0.5345015378925734	0.9671192969339644	0.05353959937018149	0.13617943251545098	0.9902143539336876	False
4_54338867	0.0006851806996790444	0.979116993228754	0.0006954942364245652	0.4999998940264731	1.0004955322626403	0.9789604479085859	0.9840663024081954	0.999815356887746	False
4_54339423	0.15310990665572888	0.695580960660684	0.1615632127286517	0.4999640307370935	1.0077081153935508	0.6877213640670901	0.7594196773618467	0.9988601982867512	False
4_54339478	2.467630588565669	0.11621299382681947	2.3988339395182265	0.5001996841648719	0.9716837819410484	0.12142573013507853	0.23359911329471275	0.9944909096113326	False
4_54340722	0.2951294011458998	0.5869520847203921	0.2918388763318944	0.4999612931924472	1.0100353907375916	0.5890445378391131	0.6803742980771914	0.9985656982849924	False
4_54340881	0.8703591023510739	0.3508559131237162	0.9046441324026092	0.4998237684635597	1.0181337054351631	0.3415394932112841	0.4668952157898244	0.996917439293491	False
4_54341159	1.2001962053604984	0.27328246669184764	1.1851001456598171	0.5000724335894956	0.9799027659996428	0.2763201477278612	0.4041799542408127	0.9946120056511476	False
4_54341425	0.6445560685106102	0.4220657780726184	0.6315396327117924	0.5000484630883596	0.9853709774920896	0.4267911283666685	0.5437141491804185	0.9978541397241464	False
4_54343363	0.19575749621385802	0.6581672885912928	0.1986201415784308	0.499967178695391	1.0083828405952184	0.6558369408224343	0.7344116037188311	0.9988601982867512	False
4_54344573	1.2251457021994838	0.2683531647283306	1.1770002484772704	0.500115835525228	0.9802482516659564	0.27796753247188344	0.4057662043853409	0.9946120056511476	False
4_54349337	0.06440623098769294	0.7996625684554509	0.06466123716381844	0.4999899022495003	1.0047549855908304	0.7992748162593151	0.8466332481447708	0.9988601982867512	False
4_54349594	0.6002463762300465	0.4384840378281818	0.5969217750534881	0.500031682361481	0.985669344713721	0.4397549244141704	0.5551186327150279	0.997978333337408	False
4_54351220	0.11089518558453904	0.7391272724674736	0.1101309742880403	0.4999846189908718	1.006173683417405	0.7399950727089821	0.8005311802099774	0.9988601982867512	False
4_54350678	4.190772754155262	0.04064456649916592	4.130065953620941	0.5005181477075769	0.9627435368030702	0.04212770889214002	0.11649512192482485	0.9877287395417464	False
4_54352035	0.0018780246737790665	0.9654335492061036	0.0018621703893586528	0.4999997439412533	1.0008013635371973	0.965579672506401	0.9737719091901694	0.999767550229506	False
4_54352768	6.029812700163232	0.014066225741193985	6.285155438403307	0.4268165058444511	1.05661503311967	0.012175339929071272	0.05425146365038022	0.9868372775178109	False
4_54353275	1.4094963339237268	0.2351400226577769	1.4652111707946462	0.4997160669693935	1.0230995362490167	0.2261027856403016	0.35347861524064583	0.9946120056511476	False
4_54353215	4.695074744027239	0.03024918325732495	4.874831412525964	0.45028728579946975	1.0470292416665845	0.027251102703939708	0.08837890930920943	0.9868372775178109	False
4_54353092	15.186627937280832	9.739064243241558e-05	17.67622377468069	0.09711757036861894	1.4257464635133492	2.6187964929702545e-05	0.004175511601269684	0.913124013842318	False
4_54354207	0.37703618400607297	0.5391937042349579	0.3787689314085583	0.5000140956728528	0.9885197195291452	0.5382628208480666	0.6385502641946605	0.9980918642423012	False
4_54354237	3.6412143698945565	0.056365807337402485	3.6548641606095766	0.4993551951477319	1.0359765056527854	0.055905713792665616	0.14004282021036468	0.9902174124290962	False
4_54354797	1.295590420755218	0.25502025766574943	1.2472610300646922	0.5001201041052667	0.9796484697709844	0.26407625116810696	0.3921130617589549	0.9946120056511476	False
4_54355204	3.2109590224465583	0.0731465982196644	3.1377825366289467	0.5002375323615231	0.9675564110593632	0.07649774640047169	0.17195919834278153	0.9906545479567118	False
4_54355537	1.041547883186098	0.3074617483218349	1.0236115854859236	0.5000710661939605	0.9813616476242959	0.3116638600924878	0.43865085011046795	0.9958340354189781	False
4_54358819	2.5718155153249995	0.10878282071501888	2.6494094927293186	0.4994555516165522	1.030954135478728	0.10358836957043284	0.2102929123381783	0.9939155221342548	False
4_54359261	1.0003290088160952	0.3172309104554347	0.9956424768570288	0.4998637035406823	1.018625277326461	0.3183672031839131	0.4450009768111303	0.9959171602442006	False
4_54359222	10.697354606291924	0.0010728883635899855	10.27225226464725	0.5887689673184997	0.9505069445183396	0.0013504584473875705	0.017264780747195015	0.9828676277306776	False
4_54359433	0.02679745700741876	0.8699678778023705	0.02728795445727884	0.4999951304498533	1.0031100679651366	0.8687939157844946	0.8997028557628725	0.9992372150289488	False
4_54362150	0.7866493526319971	0.3751152145075859	0.7733856843406102	0.5000547620971151	0.9837883448516321	0.3791716973974312	0.5016070394193128	0.9976099674615392	False
4_54366971	0.7659963883646128	0.3814584583540976	0.7717522523089428	0.5000276494931943	0.9836029874800096	0.3796755243397193	0.5020666817412641	0.9976099674615392	False
4_54367476	2.582253183837849	0.10806773407960404	2.5552892308005544	0.5000545080789225	0.9705066582681192	0.10992569545189912	0.21880512361644527	0.9944909096113326	False
4_54368586	2.124797422478423	0.1449319416646474	2.0645495014978223	0.5001716641878288	0.9737251987519596	0.15075947452571006	0.26962208515856523	0.9944909096113326	False
4_54369040	5.497322736924334	0.01904561125566784	5.726027181135577	0.4343214928521095	1.0530404951421997	0.016715255893450687	0.06538824967406404	0.9868372775178109	False
4_54369166	0.0869842460505339	0.7680466531942944	0.08972310625540557	0.4999829473274162	1.0056778570804301	0.7645294641848694	0.8196840827629572	0.9988601982867512	False
4_54370677	0.8867475126091621	0.3463602256681252	0.9080687106506956	0.5000079290479137	0.9820701013668834	0.34062736640507874	0.4660579491067162	0.9968712803071316	False
4_54373464	0.12857883385585467	0.7199101272143221	0.13123991384418332	0.5000017392283113	0.9931823066574388	0.717149902067717	0.7827725829905001	0.9988601982867512	False
4_54377155	2.8872469117993664	0.0892833757811522	2.8869056302428366	0.4996205372441551	1.0318701622550246	0.08930229368921028	0.19054651870778425	0.9922290136133528	False
4_54377540	0.3718711454768311	0.5419860960480503	0.3569842275865085	0.5000360160291261	0.9891066067211624	0.5501859075077147	0.6483582453396426	0.998170512344495	False
4_54377597	6.270575534120892	0.012275926246274159	6.0841676232375885	0.543390537570088	0.958565922638136	0.013639861585171057	0.05790354118241421	0.9868372775178109	False
4_54378351	0.3018180985155681	0.5827448749639004	0.2972508115126402	0.5000204867405449	0.989928566693648	0.5856110702368041	0.6775002520343587	0.9984334643339428	False
4_54377991	6.5041441811349605	0.010762335248464929	6.30993429145019	0.5440680103968726	0.957865751679042	0.012006328914630935	0.05381175624945535	0.9868372775178109	False
4_54379392	0.6465768081464773	0.4213392252547464	0.6443409893545322	0.4999096579509046	1.01498223990888	0.4221432196256077	0.5396770428879891	0.9978541397241464	False
4_54380052	0.00945232362087367	0.9225492546410794	0.00924768438198953	0.5000006005087979	0.9982265636453228	0.9233896222291841	0.9416003640686148	0.9997590813771912	False
4_54380513	3.0115768207654696	0.082671833318408	2.87003628986713	0.5002350684408581	0.9693481890992492	0.09024283496996732	0.19183032762188354	0.9922290136133528	False
4_54381345	6.961297583050964	0.008329160543483871	6.8293262427905574	0.532238712852692	0.9550115410104688	0.008967308508622485	0.04564698216621965	0.9868372775178109	False
4_54381637	1.737392115899354	0.18746960241496746	1.6867989337879408	0.5001455675402049	0.9762472162457836	0.19402347819043475	0.31905100662807645	0.9946120056511476	False
4_54381677	0.5791938858332628	0.4466284655104812	0.5658426202608098	0.5000451209501962	0.9861711507984492	0.4519156939804211	0.5656112360049734	0.9979806875754014	False
4_54381680	1.3027780133285491	0.2537064103752069	1.2849883078997664	0.5000822467985577	0.979087944387858	0.25697360002221403	0.3850179385810779	0.9946120056511476	False
4_54382119	0.2230650974260016	0.6367143269339481	0.22046018139008086	0.5000139968420971	0.9913090344191252	0.6386895067501701	0.7206565082106244	0.9988601982867512	False
4_54382189	0.35256896959413103	0.5526624888469305	0.3588896583096357	0.4999844208202101	0.9887491963397492	0.5491235383835318	0.6474993350279915	0.998170512344495	False
4_54382225	1.1854402116184986	0.27625125293468145	1.184603189893096	0.4998324482751902	1.0203624892720036	0.2764208660641033	0.4042830462609777	0.9946120056511476	False
4_54382324	0.2286301822391863	0.632541393039219	0.2267338231686153	0.5000133883972864	0.9911712655330492	0.6339562966981775	0.7168910864133261	0.9988601982867512	False
4_54383740	1.3117356376202736	0.2520806490334352	1.2796913768361264	0.5001029681005319	0.9792470367846682	0.2579564264284274	0.3860146846323972	0.9946120056511476	False
4_54387983	1.29482975444256	0.255159792568594	1.299584244065045	0.4998097986731341	1.0213776647362705	0.2542891801667079	0.3823090675981781	0.9946120056511476	False
4_54385924	0.38580104312151775	0.5345148512281435	0.385817396807397	0.4999434061735237	1.0116062963289467	0.5345061903483939	0.6354985125701068	0.9980918642423012	False
4_54389883	8.540830292758073	0.003472671893249735	8.16606538409178	0.5795853586449533	0.9552165152144376	0.0042681395419191795	0.030628582234112293	0.9868372775178109	False
4_54391151	3.153914446661304	0.0757450550626938	3.1753172434837325	0.4949121661906158	1.0338597814973518	0.07475869268517332	0.16939499792961607	0.9906545479567118	False
4_54393115	0.1295757509587787	0.7188723209329497	0.12688987812725827	0.5000097916651124	0.9934344524933412	0.7216787690559525	0.786346059976773	0.9988601982867512	False
4_54391437	8.111840569566994	0.004397705186785839	8.456224907702563	0.3902768508152377	1.072172427228442	0.003637961579231019	0.028168612979456213	0.9868372775178109	False
4_54394093	0.016782719649867772	0.8969239384681287	0.01672260220220778	0.4999975848364393	1.0024081127871658	0.8971076900485919	0.9214450197725941	0.9994934794907332	False
4_54394853	0.0013597608598869824	0.9705847248141212	0.0013614067720482126	0.4999997218381234	1.000688552284287	0.970566935522998	0.9776341577467388	0.999815356887746	False
4_54396012	2.616339715729908	0.10576816448486892	2.5617474469399895	0.5001909779341878	0.970636002619337	0.10947751428939324	0.21821220210820333	0.9944909096113326	False
4_54396077	0.3635967657909305	0.5465154378620309	0.3631167637577164	0.4999469987227664	1.0112514833982889	0.5467803394912191	0.6455582432891936	0.9981230507395472	False
4_54396390	1.509705355696667	0.2191840519821906	1.5111444209032925	0.5000698656624037	0.9771602010244028	0.21896454092103745	0.3458777146378708	0.9946120056511476	False
4_54398851	2.37421779601425	0.1233533703704166	2.33029533863737	0.5000820800977122	0.9719448321226976	0.12687780295250015	0.24051596132169664	0.9944909096113326	False
4_54399141	0.12785814209985347	0.7206632095680697	0.1279401788924588	0.5000054899275597	0.9933353915967884	0.7205773651724103	0.7854694930207842	0.9988601982867512	False
4_54399301	0.6669313207055723	0.4141235384516964	0.6784910719870823	0.4998854775033727	1.0155330124748971	0.41010680274484257	0.5291400132026134	0.9977353301770456	False
4_54400498	0.32465470253437445	0.5688236755393565	0.3229044407817128	0.5000178562832956	0.9894515733823732	0.5698673883201528	0.6646564672016441	0.9983950419518864	False
4_54401753	0.023168539486562167	0.8790196090337873	0.023192358490632614	0.4999964657600066	1.0028426555442504	0.8789579155654286	0.9075213317894212	0.999384764851855	False
4_54403898	5.465696737815904	0.01939332041982766	5.790909882165579	0.3928981215873701	1.059982765507412	0.016109249346701215	0.06394268311506493	0.9868372775178109	False
4_54404370	6.580620909316735	0.010309492434168788	6.743777291190781	0.4581418294314784	1.0539742935944028	0.009407522867672435	0.04684535570449157	0.9868372775178109	False
4_54405097	0.12435664675182068	0.7243565630037212	0.12180844035174232	0.5000004267583386	0.9935668617810792	0.7270813071363542	0.7905147367479765	0.9988601982867512	False
4_54405824	0.5338283095892677	0.4650017906172932	0.5388652356232342	0.4999162148527112	1.0137853433556836	0.4629033904063551	0.5750911453067785	0.9979806875754014	False
4_54407314	0.8749394673897655	0.3495914749752256	0.8615206751019286	0.5000538992915942	0.982879182128418	0.3533134911226701	0.4778833442595686	0.997568988048414	False
4_54408662	1.5084080269682545	0.2193821681205588	1.5048514797381358	0.4997941387507919	1.0229426593010351	0.21992638886376856	0.34689211733352776	0.9946120056511476	False
4_54410307	0.12490621476585773	0.7237730444906518	0.12401459355896804	0.5000067411572362	0.9934640241564152	0.7247204793860009	0.7887279982548401	0.9988601982867512	False
4_54410324	1.8738618277536148	0.17103343420064546	1.9446000654279487	0.4996316405816152	1.0266055626791226	0.16316993545933445	0.28411477274474817	0.9946120056511476	False
4_54409561	9.922412860388818	0.0016327819261113818	10.33831727584402	0.3443131596910889	1.0910161492317223	0.0013029674205903286	0.01696518736262704	0.982648866358832	False
4_54410593	0.8189458402621597	0.365488557718441	0.8011220863481867	0.5000130206937122	0.9835406443010146	0.3707580957797263	0.4938597595392869	0.9976099674615392	False
4_54410671	1.091354724046596	0.2961712406657805	1.1260659046820365	0.4997925647217397	1.0201663820627151	0.2886160468596125	0.4162690599203856	0.9951990707301421	False
4_54411534	1.4811580226995602	0.22359342677710936	1.432574523092626	0.5001303036326933	0.9781442158291468	0.2313447341140784	0.3589709707680014	0.9946120056511476	False
4_54413069	0.3907328586754488	0.5319144315211966	0.38067171467264416	0.5000317361785745	0.9886677020028966	0.5372439651212924	0.6377312237250621	0.9980918642423012	False
4_54415669	3.7032537784960486	0.05430646850836607	3.740023587601172	0.4915292260192359	1.0370635069737049	0.05312369525865279	0.13547772329532218	0.9899775027549031	False
4_54414365	6.975414666312988	0.008263707208028825	15.101203699854526	0.03513367461037032	1.936071992238604	0.00010189829410889305	0.0062629826173184345	0.9482516874578822	False
4_54417674	0.23190027668405835	0.6301183678643061	0.23147317113762256	0.5000113734836833	0.9910503753651748	0.6304336392996484	0.7139965358802948	0.9988601982867512	False
4_54417351	2.3856320170701792	0.12245535868557568	2.5139121534848528	0.4642274666520969	1.032949256798529	0.1128454814979859	0.2226508546670213	0.9944909096113326	False
4_54419101	1.7779479448583402	0.1824015090063361	1.7913086312219093	0.4997313827130864	1.0251634127320621	0.18076680053550853	0.3042894823926234	0.9946120056511476	False
4_54418568	5.449998701995696	0.01956834124865592	5.5972907769501035	0.462073838811109	1.0487780545723302	0.017988273570461292	0.06831640478825411	0.9868372775178109	False
4_54423223	0.05954583713117501	0.8072152085266191	0.058907494756567765	0.5000036638398351	0.9955019855141136	0.8082310965292522	0.853476052179371	0.9988601982867512	False
4_54418100	5.060839057717146	0.024472387067078	9.176662665569893	0.03907789048624862	1.7682115128750162	0.002451205824599234	0.023009455417827403	0.9847089192621604	False
4_54426123	1.6999672537635888	0.19229225966046493	1.758387602836592	0.4996743432660387	1.0252530286568928	0.1848257588187593	0.3088055963588582	0.9946120056511476	False
4_54427925	0.8705786054904651	0.3507951759924772	0.8736231417715317	0.4998697899817343	1.0175135647730251	0.3499542188493835	0.4747831792553794	0.9972992071293538	False
4_54427974	0.4845597737814558	0.4863641537568948	0.4811812581319828	0.4999337011161181	1.0129197003165271	0.4878877419072304	0.5963941714847473	0.9979806875754014	False
4_54423826	6.423578437170705	0.011261501690718824	8.182385399457416	0.06135661730057676	1.5066115712484598	0.004229910062167552	0.030491316063616318	0.9868372775178109	False
4_54431248	0.7614863287285232	0.3828637797976121	0.758255531447503	0.4998946079847803	1.0162502922435015	0.3838750015433555	0.5058503297520722	0.9976099674615392	False
4_54431808	0.0136007047112372	0.9071595562275664	0.013348740074434321	0.5000079126450877	0.9978663531110944	0.9080196950184968	0.9298097126352656	0.9996688130438744	False
4_54434562	2.2518909740572326	0.13345123769529765	2.1754137134557823	0.5002001184761913	0.9731123313770792	0.14023180058978424	0.2570323281766439	0.9944909096113326	False
4_54436017	7.823016808572447e-06	0.9977683472059999	7.947193807922304e-06	0.5	0.9999492244261718	0.9977507051526168	0.9983061012819292	0.9999469889073782	False
4_54436969	3.453266866803517	0.06312688298295166	3.5327423647613614	0.4793770317677678	1.03719818549522	0.0601681934833096	0.14696023780652076	0.9904247968053996	False
4_54438765	1.286302691994848	0.25673043707137044	1.3742960000236053	0.4996786758352945	1.0226702295293604	0.2410751406534208	0.3689663401706315	0.9946120056511476	False
4_54438766	3.759517070680431	0.052507741799331376	3.5282205228941166	0.5501007688681784	0.9691905836153696	0.060332507394083135	0.14722337876406907	0.9904247968053996	False
4_54447243	0.06766450459788588	0.7947681119902571	0.06669702288127155	0.5000044546288516	0.9952227289945572	0.7962080546273878	0.8442251096847834	0.9988601982867512	False
4_54446302	3.625433243935447	0.0569027547605313	3.7719721944740736	0.4588998434898642	1.0405899942312271	0.052118147272375286	0.13378268543890715	0.9898611912312988	False
4_54447415	1.1220245057361922	0.2894829427951322	1.1666696498832607	0.4997733636270213	1.0206054291652582	0.2800865959427663	0.4078758885991047	0.9948976967493058	False
4_54448894	0.4590620986523391	0.4980626290741418	0.447840747943701	0.5000105366900961	0.9877002353668192	0.5033621362605265	0.6093752224879578	0.9979875561041772	False
4_54448833	4.826159433328087	0.028031006127943292	5.079216996440664	0.4212651952254238	1.0519312315722629	0.024214302879808858	0.08207093072728858	0.9868372775178109	False
4_54450139	0.0008924242768113543	0.976167963382427	0.0008596040024713147	0.5000001321288435	0.9994634246950608	0.9766101703226646	0.9822738682233372	0.999815356887746	False
4_54451175	0.6637576885826489	0.4152364640453975	0.6860756545829645	0.4998705935274211	1.0157425145917525	0.4075024121967309	0.5268440798695458	0.9976327435609476	False
4_54450141	4.46177911640234	0.03466137867691932	4.696630548758549	0.42869966417119615	1.0490124071097269	0.0302218106293769	0.0943804596764961	0.9868372775178109	False
4_54451478	1.7504112761071724	0.18582503758679209	1.7644386907959415	0.4997369885770483	1.024977905621351	0.1840718350700004	0.3079461164780348	0.9946120056511476	False
4_54452487	0.4927959916489613	0.4826827206425216	0.4839229137651273	0.4999409275710438	1.012884999816416	0.4866507506496722	0.5953643904214413	0.9979806875754014	False
4_54452878	0.017595023496593143	0.8944731657207388	0.017902297684486257	0.4999969908165148	1.0025177392925482	0.8935611477479338	0.9187036833468796	0.9994446762968446	False
4_54453084	1.0639743218438014	0.3023104814321241	1.0685056563779654	0.4998402383672241	1.0193828005774963	0.3012832267039296	0.4285831454229706	0.9956155618704194	False
4_54453398	0.6571530076876115	0.4175668415012286	0.6480767901339277	0.5000424676817516	0.9851325139616964	0.4208011175601538	0.5384678475354457	0.9978541397241464	False
4_54453676	1.264598721947948	0.2607824069527933	1.2959708337730262	0.4997744138278458	1.021567635115896	0.25495051083001297	0.3830039419882407	0.9946120056511476	False
4_54454564	3.2484143732448274	0.07149258763711874	3.1002466328573064	0.5334520729833283	0.9700363656608358	0.07828043404803853	0.17451143780333114	0.9906641434347656	False
4_54458165	3.1130254436437785	0.0776685638269956	3.076105350337457	0.5001923206393093	0.9676903794260194	0.07945056821469099	0.1762753935295803	0.9906853544747796	False
4_54459081	4.0246259144844885	0.04484056316369955	4.109175650602992	0.478152688136465	1.0401970011252817	0.042651146804154716	0.11745997210250195	0.9877287395417464	False
4_54460824	0.6735427494891439	0.4118191634006808	0.6699267553485697	0.5000363939784577	0.9848191494732932	0.4130771446147479	0.5317349703510768	0.9978295362662764	False
4_54461943	5.1560332258363255	0.023165748815472058	4.909283964101633	0.5539850456203907	0.963723487009773	0.02671271258450348	0.08726483200842051	0.9868372775178109	False
4_54460131	9.9405112608398	0.0016168063729256055	12.249931196052785	0.07372535071890805	1.4834277094995836	0.0004652753138227883	0.010865671097724969	0.9782700598527084	False
4_54462952	0.08200874622858834	0.7745934533803537	0.08135430734182593	0.5000047623246577	0.9947072983725936	0.7754704163229384	0.8281319327247677	0.9988601982867512	False
4_54462668	8.577695553335616	0.0034030578756906182	8.131354886416375	0.5911763695027535	0.9562923508768721	0.004350622377565228	0.030933301741229918	0.9868372775178109	False
4_54463384	0.08631006095325944	0.7689216324262533	0.08669733943679603	0.4999866651343788	1.0055079576846404	0.7684185578835927	0.8227472257709546	0.9988601982867512	False
4_54463642	2.0907173096484826	0.14819647323927146	1.9988118012915947	0.5212485958714262	0.9753501964531216	0.15742256956101175	0.2773050037221345	0.994532804699778	False
4_54465287	1.4963577114784243	0.221232639111872	1.4718086920256608	0.5000968996762775	0.9776572928470308	0.22506053954340144	0.3523451725880027	0.9946120056511476	False
4_54465373	6.645203020264264	0.009942314805187036	6.722727084030337	0.482069077263375	1.0508184835081629	0.009519196231221327	0.0471301402905828	0.9868372775178109	False
4_54467000	2.106852887663365	0.1466406211186181	2.193545349960914	0.4994658201091976	1.0282781403469834	0.138589989591696	0.25503370995145563	0.9944909096113326	False
4_54466150	4.992429336030682	0.025458443135209168	4.774515101176802	0.5484557333145671	0.9638111834346396	0.028883979603160807	0.0916772843853181	0.9868372775178109	False
4_54467551	0.10372337394373687	0.7474063815143667	0.1043970121172606	0.4999836415999671	1.0060507036732225	0.7466155232299045	0.8056538853445865	0.9988601982867512	False
4_54469418	0.6053526056273881	0.4365430215131441	0.6039465774010749	0.4999144865412145	1.0145118111391	0.43707617756667305	0.5527566293579873	0.997978333337408	False
4_54468392	6.9784782675556025	0.008249572560302898	7.12240212134202	0.461645697946777	1.0549260952628452	0.007612664076423471	0.04174087678339227	0.9868372775178109	False
4_54470856	0.4225368664568521	0.5156739039546603	0.4228916621214012	0.4999381791289378	1.0121569776755412	0.5154976764486136	0.6196787288127388	0.9980918642423012	False
4_54470353	11.049984883526008	0.000886879216138059	13.393830151828293	0.07283525732563245	1.5008691188804335	0.00025245334528156693	0.008597077084922194	0.9704945719668058	False
4_54471117	5.749550809478023	0.016492873375643542	5.9564945632337185	0.4404678427881892	1.0531474165111212	0.014663166825448215	0.060411354247533626	0.9868372775178109	False
4_54471672	2.024775713606971	0.1547517696706151	2.0233632038143696	0.4997216757456574	1.0266439396595022	0.15489573826130856	0.27442526198758	0.994532804699778	False
4_54471467	3.516161576340608	0.060773042074784074	3.4132449188364262	0.5244152524462201	0.9678010509080158	0.06467515216291397	0.15414763119029135	0.9904247968053996	False
4_54471817	4.8073035610063934	0.028339355455031637	4.9238940291652415	0.4699953192903995	1.0448750104388134	0.026487751184458445	0.08678297648875415	0.9868372775178109	False
4_54471842	1.1332265514316475	0.28708815466097604	1.1508857980225002	0.4998127799988918	1.0202297457191392	0.2833637978415241	0.41113040684895535	0.9950533386506386	False
4_54472810	3.90460394041844	0.04815397647596753	3.833868283101765	0.5002656654672171	0.9640758208207112	0.05022688801216413	0.13060335031978462	0.989493458875764	False
4_54474776	2.184765728330831	0.1393822708018111	2.2044290390113006	0.4996693718160254	1.0279492671516282	0.13761483786386164	0.2538700801326869	0.9944909096113326	False
4_54476357	0.09445069586999466	0.7585934823074194	0.09627128079227988	0.4999832534860197	1.0058469015220617	0.7563509767056789	0.8133083254495467	0.9988601982867512	False
4_54477759	1.027963430383835	0.3106374797134668	1.0526507276845225	0.4998163142610729	1.0194231244454932	0.3048973894021584	0.43205409995825056	0.9957723211814274	False
4_54478048	0.05686092939183141	0.8115279820486234	0.05651460725130164	0.5000030986408278	0.9955837542817356	0.812092056690848	0.8563711722815744	0.9988601982867512	False
4_54478123	0.04440571926610204	0.8331005810817587	0.044499056253698654	0.499993217896974	1.0039405444548664	0.8329278527226851	0.8723225265177167	0.9989445677210936	False
4_54479864	0.07950977331570641	0.7779628530059779	0.08152139052981511	0.4999850667235589	1.005395694659414	0.7752461594674833	0.8279530880047024	0.9988601982867512	False
4_54480987	5.879515562112032	0.015318035720619403	5.72793964973971	0.5355209253495908	0.9591393542462874	0.01669706128166315	0.06534781026283909	0.9868372775178109	False
4_54482648	3.836817747758289	0.05013859688311206	4.0290044818320885	0.4443016347389047	1.0436360517854786	0.044724324773669055	0.12115362818410524	0.9880612318268052	False
4_54484148	0.12165360830334747	0.7272478924668592	0.12252668137807632	0.5000046360272448	0.9934563936333836	0.7263100938839631	0.7899423197299331	0.9988601982867512	False
4_54486795	0.993563031102184	0.3188730950621482	1.0081773313395388	0.4998346919720531	1.0189221525567025	0.3153398902927812	0.4421161089540261	0.9959171602442006	False
4_54487418	0.3235371450204241	0.569489664193477	0.3239302300389681	0.5000141401754524	0.9893996457685744	0.5692552387432351	0.6641495506384016	0.9983950419518864	False
4_54488165	0.21518017518700105	0.6427371819179639	0.21406956858481865	0.4999993769236597	0.9914079016976284	0.6435962459073067	0.7246098878347429	0.9988601982867512	False
4_54489354	0.016251334623124336	0.8985599298633483	0.016455700835649626	0.5000004885677853	0.9975938181927329	0.8979275695723452	0.9220732545695112	0.9994934794907332	False
4_54489722	1.7299372267141848	0.1884189144805024	1.802003357319336	0.4996477238807606	1.025654110685297	0.17947048731858084	0.30279891986902185	0.9946120056511476	False
4_54495007	0.3907892402963285	0.5318848350927459	0.4034970563006937	0.4999235463563957	1.012059201766491	0.5252887353410527	0.6278605899711399	0.9980918642423012	False
4_54489927	3.8342449816252033	0.050215602535587885	3.725679024675628	0.5259936486557025	0.9664514906935866	0.05358183747078017	0.1362534765078347	0.9902143539336876	False
4_54496263	0.042461419247153735	0.8367427250820054	0.04131857832544483	0.5000035761042098	0.9962634485866092	0.8389242228212863	0.8769206584447458	0.9989452225199258	False
4_54497287	0.21187280414582688	0.6453034627854645	0.2115562456274347	0.5000098434143285	0.9914420480684424	0.6455503596379397	0.7261693682281786	0.9988601982867512	False
4_54499251	0.6073011719284409	0.4358057798975827	0.5981319195161632	0.5000399899899773	0.9857246467143728	0.4392916723636688	0.5547108211877454	0.997978333337408	False
4_54499886	2.509890942279185	0.1131337607049453	2.514546242186043	0.4996414605033869	1.0297576373230692	0.11280009781694612	0.22259845430318054	0.9944909096113326	False
4_54500538	0.2008945311160346	0.6539997730932079	0.20065988116766675	0.4999705964293318	1.0083603498506413	0.6541887353775337	0.7330725465950301	0.9988601982867512	False
4_54501431	0.06586021802010578	0.7974625168078799	0.06516978166109766	0.5000040876499106	0.9952684227447404	0.7985039670401606	0.8460209612846746	0.9988601982867512	False
4_54504756	0.8366134250417191	0.3603671326265927	0.836931349716906	0.5000383005989166	0.9829882430758576	0.3602758836882796	0.4842505580353965	0.997568988048414	False
4_54509608	0.6425479328136134	0.42278965705214056	0.6462772864724684	0.4999020469972965	1.015073315994053	0.4214467996009104	0.5390527950752771	0.9978541397241464	False
4_54508218	4.967038245648041	0.025834849831871454	5.107583336251992	0.4629065999676574	1.0465312186186193	0.023821479647215704	0.08126954690202784	0.9868372775178109	False
4_54512721	0.13979040085004613	0.7084894711475858	0.13918071081570815	0.500007556421244	0.9930666844918422	0.7090968587525301	0.7764178997364604	0.9988601982867512	False
4_54513819	2.582724786113942	0.10803554664502092	2.6540090046837577	0.4994752331997715	1.0309436303262018	0.1032891102208795	0.20987826598082945	0.9939155221342548	False
4_54514026	2.2235857761349402	0.13591706086050126	2.2033291604639094	0.5001283825964045	0.972587995260578	0.1377130340593916	0.2539851331054677	0.9944909096113326	False
4_54517724	6.109482521451241	0.013445849079272598	6.147922771608138	0.4927321109596582	1.04740747665317	0.01315665424873147	0.0567342156719236	0.9868372775178109	False
4_54519579	0.7123495480119857	0.3986649206515759	0.7075506112378207	0.4999036400349979	1.0156764524400252	0.4002581507587496	0.5205400882718303	0.9976099674615392	False
4_54521378	1.0638021715860475	0.30234959697308794	1.0860572789206344	0.4998155824830973	1.0197006080940882	0.29734644233904506	0.4247425404949442	0.99538546894578	False
4_54527462	3.0365356650223703	0.08140948344266119	2.988498742783122	0.5002015411828462	0.9682154714566232	0.0838578784959334	0.1827371557879904	0.9913974302453056	False
4_54530449	0.5180669864249126	0.4716674173024349	0.5335717637681228	0.4999011328741271	1.013854347125238	0.4651090746051813	0.5770641329192185	0.9979806875754014	False
4_54528128	2.3049902419925274	0.12895909053470225	2.326172700930329	0.4993610429570556	1.028714529667616	0.1272143164693641	0.24094484690835005	0.9944909096113326	False
4_54530705	4.3079699801340325	0.03793420331089237	4.381224325683434	0.481521033523241	1.041127677446238	0.03633688773440402	0.10592505722746258	0.9868372775178109	False
4_54534783	0.006128504229057086	0.9376015370636066	0.006087144916818943	0.4999991370393935	1.001450343395082	0.9378120188031056	0.9527462631990536	0.9997590813771912	False
4_54535017	0.19870995171045536	0.6557641569588872	0.19795586583131808	0.5000109785489519	0.9917308427123344	0.6563758960933606	0.7348376414596235	0.9988601982867512	False
4_54536798	0.0004811928511241348	0.9824989213715886	0.00048371673983638175	0.5	1.0004112867925021	0.982453091613886	0.986665246540864	0.999815356887746	False
4_54537244	0.7405791343113606	0.389475423892899	0.7488965743104927	0.5000216881777698	0.9838166930616812	0.3868258068791777	0.5085381266756013	0.9976099674615392	False
4_54537235	8.026528660701842	0.004609710295420233	7.6046932679382735	0.5867295636500391	0.957420402249268	0.005821656675355724	0.03615511191179879	0.9868372775178109	False
4_54538204	0.02098615795255654	0.8848166712853399	0.02128610802537878	0.5000005553366293	0.9972613040067768	0.8840022307318752	0.9114097805279108	0.9994446762968446	False
4_54539972	0.03086161798425735	0.8605494729139037	0.0308656197230448	0.4999952726082455	1.0032781628486638	0.8605405247603202	0.8933851945050244	0.999228041700848	False
4_54541696	0.6737893301754241	0.4117335854117371	0.667120995643927	0.4999130288671111	1.0151965052836949	0.4140571632740448	0.5326001459236219	0.9978295362662764	False
4_54541193	4.825612223134215	0.028039905265765386	4.968436314997233	0.4616808577833138	1.046048695442469	0.025813974709041232	0.08543651496571478	0.9868372775178109	False
4_54541846	0.7563826484157801	0.38446293971636825	0.7686241220872034	0.4998720420101009	1.016526327000069	0.3806430279772486	0.5029352747288424	0.9976099674615392	False
4_54542565	0.00844571687412099	0.9267770294739144	0.008481201155518647	0.4999986293712238	1.0017214124621725	0.9266238027359944	0.944088242212708	0.9997590813771912	False
4_54543552	1.6187659405565569	0.20326394543135573	1.6296299065361382	0.4997579007638454	1.0239858548923928	0.2017542453165768	0.32749828702071465	0.9946120056511476	False
4_54545362	0.4514666317759293	0.5016392959716613	0.4502731478460191	0.4999353242657443	1.0125239555166765	0.5022052693483281	0.6084246115395854	0.9979875561041772	False
4_54545422	1.7261735626552197	0.18890030754494125	1.7783875804743732	0.4996803677523996	1.0253477070024042	0.1823474469765849	0.30605172941135594	0.9946120056511476	False
4_54546192	0.7927976188873913	0.3732555253618509	0.7747315144115419	0.5000611150777671	0.9838238248307816	0.3787572888017475	0.5012214410897453	0.9976099674615392	False
4_54546691	0.3834327824788773	0.5357717709629111	0.3835411421532626	0.4999441385605975	1.0115732901093837	0.5357141435237364	0.6365015238823202	0.9980918642423012	False
4_54547031	0.00440043567842352	0.947110497805287	0.0043652061467582826	0.4999993856060333	1.0012272575443628	0.9473223286680206	0.9600242180812012	0.9997590813771912	False
4_54547349	0.0016917861701308825	0.96719119933402	0.0016641875190543944	0.4999998592959522	1.0007545899235717	0.9674597603376454	0.9751941234131092	0.9997728690224282	False
4_54547406	0.027555184110021003	0.8681588841575382	0.026899037718976608	0.500002234350218	0.9969798631526224	0.8697238532520115	0.9004051345521734	0.9992372150289488	False
4_54547606	0.2696791780217467	0.6035470635747999	0.2715696803643368	0.4999574126859141	1.009767787989469	0.6022807559069413	0.6911254857713077	0.9987190688101364	False
4_54548685	0.012277321227649908	0.9117725075944252	0.011996247871138621	0.4999985289678193	1.0020196252816074	0.9127842030373858	0.9335107731161072	0.9997261015601768	False
4_54549912	0.022887482772787848	0.8797500370094736	0.02331038019474363	0.4999986391607386	0.9971280197110712	0.8786527053510379	0.9072815431679324	0.9993501098899557	False
4_54550174	1.061676385691385	0.3028331514758468	1.0171242895085015	0.5001781189705663	0.9816847442357082	0.3132021082604838	0.440155651863374	0.9958709239358624	False
4_54550676	0.2971306267302509	0.5856868769703947	0.2959819250863802	0.5000147869302202	0.9898923654467524	0.5864124274299298	0.6781757610725669	0.9984907730493712	False
4_54552128	3.984869328415584	0.04591066161630786	3.9281068033378688	0.5144858762036766	1.035893555377139	0.047485373527953116	0.12589813938838526	0.9882278514310954	False
4_54552579	0.9640800028441276	0.3261610602742143	0.9490483232439146	0.5000652356695429	0.9820361318049088	0.32996165678166856	0.4560705536724966	0.9964387193244312	False
4_54552703	0.3109101001913501	0.5771222477870044	0.3017011629708577	0.499966674196169	1.0101088257651702	0.5828179047065624	0.6752282406065229	0.9983965191621698	False
4_54558299	0.0014301774545302235	0.9698330422250996	0.001415703369275434	0.5000000674359626	0.9993019028942596	0.9699860101070682	0.9771654023180326	0.999815356887746	False
4_54559524	0.08862714448109442	0.7659297660044875	0.08910047635799856	0.4999860397046557	1.0055863480925384	0.7653238432933049	0.8202952304847091	0.9988601982867512	False
4_54559580	0.10403416685896616	0.7470411561611445	0.1029693464988668	0.4999859378679034	1.0059593460814669	0.7482949870702469	0.8069764249623942	0.9988601982867512	False
4_54559614	2.0646097513233035	0.15075351608982046	2.1176539771004173	0.4996332571460259	1.0276122650506971	0.14560943752866318	0.2634582075772065	0.9944909096113326	False
4_54559738	0.06319511294802282	0.8015153954857498	0.061484954985644436	0.5000346593863023	0.9954431963556593	0.8041641179863381	0.8503075388745199	0.9988601982867512	False
4_54561454	2.1855785399944807	0.13930870887881908	2.1258984131382017	0.5001747775629695	0.9733250621901824	0.14482783818130396	0.2625588578543304	0.9944909096113326	False
4_54562285	0.2885658763091783	0.5911410194406854	0.2863000831275713	0.4999605514867498	1.009955924016287	0.592601338597729	0.6832779617169776	0.9985737295172986	False
4_54563027	5.514905635256412	0.01885509042555133	5.4218766085468815	0.5004386784844885	0.9573459660970852	0.01988597516747259	0.07260526065478813	0.9868372775178109	False
4_54563028	0.6245576835383702	0.4293586473868815	0.6235984199993254	0.5000306391329921	0.985323571051728	0.4297132253748368	0.5462829061469614	0.9978945464388109	False
4_54564016	0.2314223664755275	0.6304711650072392	0.2258945072244387	0.4999731889471484	1.0087705195196015	0.6345848417210251	0.7173917377156744	0.9988601982867512	False
4_54564072	0.09257530298343396	0.760928370353512	0.09078473736008164	0.4999885978820141	1.0055694788923666	0.7631818850908358	0.8186320885019363	0.9988601982867512	False
4_54564511	0.0021124244246717447	0.9633412399878202	0.0021032530858065	0.5000000679707177	0.999146763559577	0.9634208498109936	0.9722055939666676	0.9997590813771912	False
4_54564636	0.8918419945315748	0.3449786325828683	0.9002284164998855	0.4998591100379821	1.0178306913813324	0.3427204716791771	0.4679620188493222	0.996917439293491	False
4_54566185	0.757688580387736	0.384052844844859	0.7641238406104094	0.4998805906365202	1.0164159996737256	0.3820410505099242	0.5041837703542663	0.9976099674615392	False
4_54566331	0.12984011924760352	0.718597866345484	0.12957761055076844	0.4999808473869466	1.0067134695286342	0.7188703892889539	0.7841338533120162	0.9988601982867512	False
4_54567050	6.353836767313851	0.011712771398404652	6.539488759164669	0.4485371175712477	1.0544447102589585	0.010550566480030166	0.049962607783846216	0.9868372775178109	False
4_54567251	0.5932509023017758	0.4411647611788901	0.5892200311100169	0.5000327216207952	0.985770798236308	0.4427208864283448	0.5577067550334252	0.997978333337408	False
4_54568834	0.036378230475570206	0.8487365223255854	0.03602422136827954	0.4999949006103335	1.0035241330718534	0.8494654814815792	0.8849430402349359	0.9989848264829371	False
4_54569189	0.3413729859900201	0.5590377785190079	0.3479722469674016	0.4999402583773924	1.0111261175502342	0.5552632423893322	0.6525690702295877	0.9982410300360891	False
4_54569226	2.1717432906845042	0.14056680619409645	2.1102895671247097	0.5001762859713995	0.9734363383690964	0.14631162962347288	0.2643279397031292	0.9944909096113326	False
4_54571234	0.01167467785662879	0.9139564876066172	0.011672174518025713	0.4999982342648569	1.0020150300107729	0.9139656771861308	0.934402718439745	0.9997261015601768	False
4_54571958	1.0498628514988866	0.30553867550297986	1.0614684155516445	0.4998328125022866	1.0193826252689515	0.30288051224242063	0.4301323735713069	0.9956763756650062	False
4_54572066	2.9594078480524786	0.08537920356440643	2.8896249467798043	0.5002225156352366	0.9688699354325252	0.08915167720033003	0.19035115648172565	0.9922290136133528	False
4_54572883	0.2894355598104852	0.5905824640114857	0.2869765846116934	0.5001708417737665	0.9900744140502646	0.5921645522526375	0.6829140070159531	0.9985703113444824	False
4_54573409	0.008758722292704134	0.9254364061041759	0.0087408884173783	0.4999987165211402	1.0017422867383992	0.9255121341337408	0.94321452310258	0.9997590813771912	False
4_54574007	1.0275435313694177	0.3107363205960654	1.0467995310209517	0.4998233160408245	1.0193200517573766	0.30624533672429466	0.4333965744970847	0.9958220894016006	False
4_54574354	0.7673380416834448	0.3810418122457983	0.7838265052450879	0.4998653180398162	1.0167322340943037	0.3759734073422405	0.4986082577277721	0.9976099674615392	False
4_54575432	1.5209681530585613	0.2174730416056042	1.5483790645776023	0.4997472913846748	1.023505875799256	0.21337489444124869	0.3399302733419414	0.9946120056511476	False
4_54576559	0.0057898128394029405	0.9393468438023872	0.0057825558178592465	0.5000002708948642	0.9985830842925848	0.9393847941635488	0.9539816587335174	0.9997590813771912	False
4_54575675	4.168645659297908	0.04117870362169529	4.5007625859616365	0.3713048709097668	1.057198704217653	0.03387974128476967	0.1013662255733141	0.9868372775178109	False
4_54578712	2.219684470763013	0.1362609052009055	2.3162276007133187	0.4994161211576109	1.02909082971134	0.12803018805513	0.2419689322799341	0.9944909096113326	False
4_54583275	0.5594235716393428	0.4544925875669993	0.5624467471243406	0.4999151570790228	1.0140564633147344	0.4532760874568078	0.5667936616064243	0.9979806875754014	False
4_54588017	0.11542644948610815	0.7340488091044828	0.11374020481525805	0.5000076961441589	0.9937639916556114	0.7359254953238492	0.7973723495810534	0.9988601982867512	False
4_54588805	1.0551278851726238	0.3043290376733213	1.036000119165692	0.4998762963904713	1.0188731546770118	0.3087535665128398	0.4358719221193897	0.9958340354189781	False
4_54589232	0.498536823974689	0.4801437354784511	0.4930655685457168	0.4999352115852819	1.0130525195913178	0.4825630021572197	0.5919372927124193	0.9979806875754014	False
4_54591733	0.4172261024942543	0.5183244204056511	0.4078065296635032	0.5000089931490252	0.9882504368999884	0.5230849289973587	0.6259867073946596	0.9980918642423012	False
4_54590548	7.499629472522316	0.006171168845204411	7.226311829708719	0.5602426663222829	0.9563185814502608	0.007184265335584028	0.040407515351313116	0.9868372775178109	False
4_54593752	2.733017995243017	0.09829338131237686	2.827009940541757	0.4993837809160968	1.032033228938223	0.09269078814973508	0.1952551470542168	0.9924016713193948	False
4_54594697	0.5516903128554986	0.4576278546073671	0.5639142553227429	0.4999017054837511	1.014190486585646	0.4526874148302276	0.5662850363356653	0.9979806875754014	False
4_54594942	0.06832083780247444	0.7937975119762115	0.06836025709708338	0.4999896656803723	1.0048809969770869	0.7937393767012335	0.8422430089655883	0.9988601982867512	False
4_54595158	0.16239723409002238	0.6869589637182264	0.16520827898784773	0.5000035486613946	0.9923645343485921	0.6844059544134059	0.7568315550434496	0.9988601982867512	False
4_54596608	0.5204279096792845	0.4706592049767839	0.5037382010777947	0.5000465065705358	0.9870110760684904	0.477862178098139	0.5878586078704208	0.9979806875754014	False
4_54596877	0.20155626610784336	0.6534675945060391	0.2020396867992531	0.4999695114689612	1.0084039870372397	0.6530794824682897	0.7322033840382796	0.9988601982867512	False
4_54599645	2.9614775800698108	0.08526998563854238	3.0281662165834864	0.4830786464966703	1.0341501019293289	0.0818304534568457	0.1797776743693303	0.9912496748005886	False
4_54600745	0.19995024380534687	0.6547610107802089	0.20316931400520846	0.4999658575210378	1.0084844932270365	0.6521747375726558	0.7314965486956012	0.9988601982867512	False
4_54600538	3.8142687423638217	0.05081778286230386	3.915464307890944	0.4734160675406155	1.0397463152314212	0.047843797683116966	0.12651840021689195	0.9885268723263789	False
4_54602738	0.2297082634560468	0.6317402311419151	0.2244270734008751	0.5000176079236087	0.9912819687749757	0.6356872179431763	0.7182534958731865	0.9988601982867512	False
4_54604589	0.016410006054513815	0.8980686127011972	0.016788592889497522	0.4999971256924102	1.002444875518569	0.8969060046126223	0.921283262127694	0.9994934794907332	False
4_54604931	4.101495156091802	0.04284530830262023	4.035925979344029	0.5003224549510618	0.9631273994463464	0.04454122555866336	0.12082669547927252	0.9880612318268052	False
4_54605250	0.09090199297257584	0.7630335749878381	0.08853117016042232	0.5000073274194895	0.9945297362509348	0.7660528395289491	0.8208767606095073	0.9988601982867512	False
4_54605697	0.8173711527950047	0.365949901788891	0.8097710357360484	0.500050194987097	0.9833480237334684	0.36818795270151294	0.4914732647078424	0.9975983451246172	False
4_54606117	0.8997740007912682	0.34284231706364576	0.8636447102871898	0.5000871607286163	0.9830783172960978	0.3527207513070484	0.4773337100084125	0.9974939954774826	False
4_54608806	2.932415305321854	0.08681751890375411	2.848637515278824	0.5198403714786386	0.9703024207823868	0.09145140958037412	0.1935042914189278	0.9923266366902436	False
4_54609014	0.06403366740108396	0.8002305455018865	0.06485321136278799	0.49998925936748295	1.0047828212626044	0.7989834447460876	0.8464202292743745	0.9988601982867512	False
4_54610268	0.9189632768196532	0.3377473292251638	0.940909374232433	0.4998362691388162	1.0183584037509188	0.332044083563504	0.4580099367037779	0.9964597056881452	False
4_54608997	15.292597449870186	9.20766331191647e-05	16.91374743277629	0.13502800297470002	1.303513523298427	3.911725448257908e-05	0.004693249978783547	0.928804247369852	False
4_54610862	0.8099066273543372	0.3681478577821787	0.7913245098716288	0.5000618314987456	0.9836534422478912	0.3736999230874221	0.4964917386839421	0.9976099674615392	False
4_54611294	1.7458344631710931	0.18640125647355998	1.6912725091351604	0.5002215649204592	0.9762700717567676	0.19343330938379746	0.3184296066612254	0.9946120056511476	False
4_54611735	4.003358133173435	0.04540970453092852	3.820576417085249	0.5409627851970786	0.967202822042119	0.05062681874635688	0.13128569418805922	0.9895394090940692	False
4_54612302	0.001654459929559593	0.9675549500224884	0.0016207816152018495	0.4999997485098522	1.000743104333424	0.9678866946394832	0.9755210561179418	0.9997974951173236	False
4_54613126	0.8229364130655199	0.3643230242058403	0.8035376828884182	0.5000144923046307	0.9835312042196364	0.3700377608497731	0.4931939331770056	0.9976099674615392	False
4_54613453	0.6553611515729187	0.4182024240201807	0.6606892209129	0.4998975747356075	1.015258570880785	0.4163167278002753	0.5345782596586116	0.9978295362662764	False
4_54615216	1.7987659412606831	0.17986175818903005	1.7389433160897168	0.5141255442614535	0.9765734426952474	0.18727277128488198	0.3115902200416583	0.9946120056511476	False
4_54617199	0.11794056158812792	0.7312789397287521	0.11719895656278825	0.5000067304421912	0.9936432721265592	0.7320925296347423	0.7943860984113007	0.9988601982867512	False
4_54617690	0.11067235756308946	0.7393799609605938	0.1088695397193078	0.5000079648044559	0.9939040311540924	0.7414348372917947	0.8016389922498722	0.9988601982867512	False
4_54618574	1.3981739879437782	0.23702954393464026	1.4280390597268706	0.4997590005354112	1.0226066203854007	0.2320847317205192	0.3597495718263748	0.9946120056511476	False
4_54619233	1.3064261341314705	0.2530427440798121	1.2919067712973629	0.5000801962340727	0.9790042970153734	0.25569685416061283	0.3837569124338659	0.9946120056511476	False
4_54620009	0.20134260234677007	0.653639311681962	0.2063169191351335	0.4999628290211593	1.008585987423436	0.6496696094476495	0.7294928043478632	0.9988601982867512	False
4_54621567	1.0630453805925413	0.3025216305871781	1.0583671577223868	0.4998556627956038	1.019207627240777	0.30358789402028064	0.4308209827004755	0.9957191774214004	False
4_54621206	3.8185253392426266	0.050688831520108064	3.657820067161083	0.5363414659959237	0.967587267177598	0.05580660485487522	0.13989416265642504	0.9902174124290962	False
4_54621678	1.4654531235100876	0.22606446085806786	1.5299312410315906	0.4996960854249824	1.0236553419954124	0.2161227645285163	0.3428470370726878	0.9946120056511476	False
4_54622219	1.1260714526616482	0.2886148590693075	1.1772138725063996	0.4997627189009619	1.0207535050984076	0.2779239264331762	0.4057263345432881	0.9946120056511476	False
4_54621970	6.6838686319447325	0.009728924993421484	6.411214192103214	0.5594550195831332	0.9588545816237236	0.011340184397854005	0.05205178750741152	0.9868372775178109	False
4_54622392	1.4825288127614158	0.22337928486453065	1.437469236079778	0.50012546457087	0.9780788752749516	0.23054931245786425	0.3581439563299924	0.9946120056511476	False
4_54623029	0.02714217205643621	0.8691416930678345	0.028208363128214838	0.4999941714881996	1.003194299043848	0.8666198961630267	0.8980801531913245	0.9992372150289488	False
4_54623424	5.115346433928664	0.023715130909577886	4.900862521808449	0.5478259402484916	0.9632718159275308	0.02684328491776855	0.08752170770507481	0.9868372775178109	False
4_54624929	1.2788824029546504	0.2581069369933734	1.3271990710200043	0.4997468280313514	1.0219617922487794	0.2493041178260055	0.3773110981122769	0.9946120056511476	False
4_54623687	6.1422496729578615	0.013198928711477651	5.8772802083185525	0.558184022165408	0.9605473869327028	0.015337495996660344	0.06204886561755823	0.9868372775178109	False
4_54625401	0.0004470565094161216	0.983131016445093	0.00044382776468410157	0.4999998462857953	1.000391510204493	0.9831920336226144	0.9872422201122848	0.9998494515998256	False
4_54627047	3.72993567116356	0.0534454520390496	3.5416473219847835	0.5417299050878823	0.9685265875376164	0.05984599687940595	0.14646357348837766	0.9904247968053996	False
4_54628995	0.5477799359084088	0.4592262325900328	0.5519095368872513	0.4999150911192709	1.013938609629307	0.4575385064542439	0.5704867481188555	0.9979806875754014	False
4_54628182	3.8825226985248382	0.048791193226003116	3.662825565963431	0.5480483144717879	0.9684322961310188	0.055639199659083816	0.13964355222066474	0.9902174124290962	False
4_54631405	0.9655508685382586	0.3257922916060222	1.0033710458483256	0.4998047775132817	1.0190988146184177	0.3164961860153973	0.4432421472074308	0.9959171602442006	False
4_54633422	0.4873055502764316	0.4851317049914001	0.4765513814345468	0.500038912627729	0.9872936262810738	0.4899885656404004	0.5981501532425858	0.9979806875754014	False
4_54634621	0.16504803253917544	0.6845508085177165	0.1674053859023843	0.5000038353272588	0.9923255889776812	0.6824280932897222	0.7552578354207095	0.9988601982867512	False
4_54635203	0.10515631511832167	0.7457274644724912	0.10390871220442932	0.5000066791334309	0.9940309734309238	0.7471885104314436	0.8061129580973656	0.9988601982867512	False
4_54635758	0.22053712754802746	0.638630958575326	0.2158732194075128	0.5000164924103205	0.9914413259326852	0.6422024703126907	0.7234542319843847	0.9988601982867512	False
4_54637062	0.642809239197959	0.42269535800735103	0.6328351480005949	0.5000427463101519	0.9853206822451755	0.4263172662010509	0.5433074767914802	0.9978541397241464	False
4_54637739	0.4482954378385102	0.5031455371704661	0.4416235929857065	0.4999439903491149	1.012326994452716	0.5063398554150234	0.6119456881620173	0.9980843847386636	False
4_54638699	1.2691629744108468	0.259923764064223	1.2781705838897324	0.4998077416484837	1.0212354318387862	0.25823946153938826	0.3863171258628261	0.9946120056511476	False
4_54639073	0.037972823573248604	0.8454977201647891	0.0386800164997112	0.4999932370189354	1.0037036466512022	0.844083942516139	0.8808683423771425	0.9989452225199258	False
4_54639903	0.14701360703551813	0.701405756007331	0.14671639300286188	0.4999787989881212	1.0071442557662564	0.7016932501184154	0.7705729808915238	0.9988601982867512	False
4_54640784	1.014832650249616	0.31374786270995303	0.9954113754502032	0.5000125197014627	0.9816355639993978	0.3184233739343097	0.4450482510524215	0.9959171602442006	False
4_54642592	1.016433711856081	0.313366438905485	1.0395570692016918	0.4998207743505797	1.0192897214904584	0.3079245082637274	0.4350494642347582	0.9958340354189781	False
4_54643121	0.007720469104668838	0.9299830211498266	0.0077160628061392345	0.4999989331937314	1.001638033992422	0.930002953023132	0.9466399121040854	0.9997590813771912	False
4_54643773	0.08036443032143836	0.7768041523848225	0.08077249062989722	0.4999874153841081	1.0053179617764472	0.7762532723466166	0.8287504848457579	0.9988601982867512	False
4_54644182	0.9079345628261422	0.34066303453457325	0.9004213154839817	0.5000541226434596	0.9824344041261716	0.3426687661098732	0.4679170228847198	0.996917439293491	False
4_54643789	3.1918709229180418	0.07400526864066226	3.3223544413194763	0.46393920803242794	1.0376620946251425	0.06834388737703845	0.15973909175360665	0.9906154533600544	False
4_54644786	0.005743624137728887	0.9395887962902162	0.0055859661479189535	0.4999993143411894	1.0013747429841149	0.940422121277644	0.9547950035113941	0.9997590813771912	False
4_54645152	2.1874846317274432	0.13913637259390688	2.095728579894057	0.5002138873992008	0.9737180953469696	0.1477112821021258	0.2659870947016967	0.9944909096113326	False
4_54647447	2.3846160051207903	0.12253499851332672	2.318223156984459	0.5001934444516921	0.9721594992203596	0.12786601160831856	0.2417667352238093	0.9944909096113326	False
4_54647761	3.293785049287692	0.06954253755633011	3.282785463183245	0.5004230011917816	1.0339082698326858	0.07001001496522162	0.16232892277952035	0.9906545479567118	False
4_54648902	1.3783928230496088	0.24037509780599764	1.3951010330310964	0.4997808439153199	1.0222440963881536	0.2375455426145933	0.3653051495318426	0.9946120056511476	False
4_54649755	0.4948331683473839	0.4817792237487339	0.4997200642137614	0.5000159157044013	0.9867824173735008	0.4796231493642257	0.5893799271293201	0.9979806875754014	False
4_54649788	4.3025269764740415e-05	0.9947664214330596	4.2378738726256415e-05	0.5	0.999886895755794	0.9948058916173336	0.9960864902179344	0.9999469889073782	False
4_54649847	11.393409139848018	0.0007370514161407773	10.788579085445237	0.6182543931910929	0.9518419429062236	0.001021282462659201	0.015169335762735709	0.9782700598527084	False
4_54650062	3.661988564750743	0.055667155416456726	3.4695997765993525	0.5424455185481827	0.9689112710421568	0.06250643245989962	0.15076666858421622	0.9904247968053996	False
4_54651978	0.15875249627811172	0.6903076694641197	0.16053808075957932	0.4999735241169978	1.007522924390475	0.6886616014550591	0.7601498650405847	0.9988601982867512	False
4_54650099	3.8845721885674034	0.04873167636868325	3.725073351582978	0.5362884300425801	0.9672734502446021	0.05360127352586031	0.1362865115198213	0.9902143539336876	False
4_54652155	0.07644603351233313	0.7821726927732967	0.07405384331286767	0.5000370706486499	0.9950103894431775	0.7855233253956517	0.8359401565062171	0.9988601982867512	False
4_54653236	0.7261977018775099	0.3941184446181646	0.7248730318024172	0.49989682273887	1.0159065668923708	0.39455010338887386	0.5155153490348365	0.9976099674615392	False
4_54653803	0.3724372149338535	0.5416787652208651	0.37696659370703856	0.4999387053586735	1.0115408813261306	0.539231151705053	0.6393522175890934	0.9980918642423012	False
4_54654363	2.521919125030422	0.11227387127552002	2.5001107368625526	0.5001425280006113	0.9708038999538676	0.11383829326460593	0.22395232022545827	0.9944909096113326	False
4_54654577	1.7410465869679117	0.18700627188204189	1.7100997210436617	0.4998002725147002	1.0242777811896566	0.19097243271603748	0.3156996616189548	0.9946120056511476	False
4_54655842	3.961988017058502	0.04653871014605315	3.994558401071117	0.49899775094435705	1.0376900176511872	0.045647412596300674	0.12274272617449435	0.9880612318268052	False
4_54656460	0.4132282444445821	0.5203355071137958	0.4118327982869232	0.5000216259160749	0.988078215023285	0.5210407122219757	0.6242848347081784	0.9980918642423012	False
4_54656194	2.8878286533565074	0.08925113871892021	2.75195098646509	0.5310019215048126	0.9716544738079226	0.09713583674851732	0.20143326386488003	0.9931436662372756	False
4_54656948	1.5346910114735124	0.2154097706028827	1.5518699840577028	0.4997581515743517	1.023455675387678	0.2128595927884862	0.3393977261659508	0.9946120056511476	False
4_54657093	3.2513276023939848	0.07136563222879466	3.131368844780809	0.5019561649145801	0.9679376337821656	0.07679923068185801	0.1724188406647328	0.9906545479567118	False
4_54657737	1.6851389834109796	0.194242999617196	1.6739991044341878	0.4997806082324944	1.0241530439121438	0.1957237424895389	0.3209123586827688	0.9946120056511476	False
4_54657596	6.7001457759359955	0.009640502896974712	6.836480511428817	0.4668188924557332	1.0531872923954526	0.008931463650325822	0.0455444597152268	0.9868372775178109	False
4_54657790	0.9330973537211662	0.33405937091515925	0.9314250096358592	0.4998693966295778	1.0180380251160626	0.3344929107859439	0.4602984656376071	0.9966033022763588	False
4_54658399	5.298066469208437	0.021349110393648063	5.530235912912757	0.43324431090517096	1.0523255797024509	0.018690585090272216	0.06991347674705375	0.9868372775178109	False
4_54658735	0.00584161222622015	0.9390766524570484	0.005704467916075373	0.5000004669808803	0.9986084633580647	0.9397946776188124	0.9543148566992441	0.9997590813771912	False
4_54659443	0.11746822411531355	0.7317967935488146	0.11647475075733382	0.5000067356495197	0.9936697923968592	0.7328898115354241	0.7949983852713969	0.9988601982867512	False
4_54660066	0.1842955987873296	0.6677073670872169	0.18416473784964185	0.499972878453869	1.0080107032191603	0.6678182934197026	0.7437479815892459	0.9988601982867512	False
4_54661158	4.3162378557865395	0.0377502962401739	4.173815498732438	0.5330177379581579	0.965036436615788	0.041053249766975775	0.11455403018602699	0.9876778791398556	False
4_54661459	1.5741700977375783	0.20960244645005133	1.558125142735662	0.5000347396391661	0.9769377164386034	0.2119399466867901	0.3384180671897969	0.9946120056511476	False
4_54662509	1.842390850275308	0.17467098332400632	1.8531412748525329	0.4997275964606659	1.0255748840712977	0.17341848707174967	0.29589574150217035	0.9946120056511476	False
4_54664458	1.8068690734921797	0.17888427080361213	1.8735781411378407	0.4996476853340388	1.0261021965837356	0.17106583259176178	0.2931646573215554	0.9946120056511476	False
4_54665559	0.013817327042946914	0.9064265009963324	0.01362074023563764	0.4999982563166813	1.0021616243530602	0.9070915083335034	0.9290755379723225	0.9996047904094062	False
4_54666951	0.004891010064621781	0.9442447930642098	0.00480284595687408	0.4999994686218841	1.001280921726072	0.9447487815398212	0.9580922394491582	0.9997590813771912	False
4_54667017	0.18277018608223727	0.6690033159715287	0.1845866806579579	0.4999701161259245	1.008062235694776	0.6674607941104811	0.7434740188174264	0.9988601982867512	False
4_54668345	0.014404362331958962	0.9044687504534612	0.014357661337271566	0.5000008042222499	0.9977700439796486	0.9046229981979358	0.9271948205657758	0.9995777782353468	False
4_54669140	0.0666534632925675	0.7962731474633634	0.06529611032601679	0.5000050792234834	0.9952877125534052	0.7983129758323929	0.8458631906239801	0.9988601982867512	False
4_54672193	0.1442485751414324	0.7040933593459546	0.14359246001549766	0.4999795223111988	1.00705868383554	0.7047354215828592	0.7729811193515114	0.9988601982867512	False
4_54674246	2.0640736685811894e-08	0.9998853688480386	2.0972947822883725e-08	0.5	0.9999973063932708	0.9998844500403482	0.9999048819482456	0.9999931646203364	False
4_54673263	3.4839566554868497	0.06196641163003325	3.628870507534885	0.4594303125329484	1.0397870366876871	0.056785342322219774	0.1414815519392976	0.990414835042298	False
4_54676968	0.2924014820065395	0.5886856982377058	0.2975082444900181	0.4999493308745874	1.0102770071024405	0.5854487608713087	0.6773646945713793	0.9984334643339428	False
4_54676030	3.5176263147271243	0.06071935043180687	3.745762192433176	0.4295618077504084	1.0439907182522759	0.052941576751294295	0.1351678776656549	0.989975875777958	False
4_54677521	0.5693897502956418	0.4505015152890609	0.5941393180764862	0.4998798942676233	1.0147159479827288	0.44082291920941097	0.5560419043431358	0.997978333337408	False
4_54678110	0.1985233744257755	0.6559153848677715	0.19633374311888474	0.5000123453324382	0.9917948635739672	0.6576965612016763	0.735869131230446	0.9988601982867512	False
4_54680864	0.2635400356714541	0.6076984673672587	0.2618565206175845	0.4999961950023227	0.9905037058912864	0.6088475596776584	0.6964464009778364	0.9987693294152759	False
4_54681271	0.4982148801994413	0.4802855401928334	0.5054483709936903	0.4999166232235126	1.013383257397765	0.4771158878338654	0.5872423340261193	0.9979806875754014	False
4_54682583	1.063836631251064	0.30234176661332435	1.0663874207893969	0.4998447246044179	1.019345368950512	0.3017628699136897	0.4290541791283655	0.9956763756650062	False
4_54687483	0.03740903918845362	0.8466346228879778	0.037544497343333205	0.4999941789798956	1.0036220017559088	0.8463606570829838	0.8826209067199481	0.9989747748635408	False
4_54684398	2.262093999992942	0.13257469015794188	2.44367386401791	0.4438957798621833	1.0345922235591607	0.1179995717850666	0.2292664006019207	0.9944909096113326	False
4_54687496	3.5229791036435927	0.0605235667945544	3.5815197443989746	0.499222028883732	1.0357863141722623	0.05842567749503591	0.14415055308014466	0.9904247968053996	False
4_54691134	2.1104762710488667	0.1462937804112795	2.027163288224984	0.5001459629256423	0.9741103718104794	0.1545087636966429	0.2739753023415558	0.994532804699778	False
4_54690622	2.5990559745758333	0.10692738958766924	2.744740853413532	0.4582451702745957	1.0349534203128798	0.09757489527320473	0.20203074192649936	0.9933149385156836	False
4_54691965	0.3804075257494617	0.5373852161470257	0.3749822138415766	0.5000250208810261	0.9886858590816948	0.5403009808478842	0.6402213801458438	0.9980918642423012	False
4_54693866	3.5813745271460675	0.058430784868858325	3.649249154394056	0.4827284989006657	1.0374616706096558	0.056094494574226994	0.14035152670168755	0.9902174124290962	False
4_54696489	0.0049012423406118435	0.9441865970972286	0.004862338813836686	0.4999993966578651	1.001295306349377	0.9444081871518772	0.9578279593532656	0.9997590813771912	False
4_54699007	3.9980295039045473	0.04555349116134588	3.9838482541017584	0.504160271732238	1.0370692968579591	0.045938496902227184	0.12326046455200824	0.9880612318268052	False
4_54701162	0.02803424341633587	0.8670283418838453	0.029415083758067336	0.4999935035821275	1.0032775778355318	0.8638241349632407	0.8959083859377928	0.9992372150289488	False
4_54702155	1.0383791784635719	0.3081987319315228	1.0055414306880266	0.500092464337484	0.9816643292089162	0.3159733487564353	0.44275687427273136	0.9959171602442006	False
4_54704705	3.6166491645854535	0.05720397981915892	3.506674545660644	0.5004245753270216	0.9659044363642632	0.061122025737109675	0.14852028776912854	0.9904247968053996	False
4_54705531	0.11112701537759052	0.7388646750691541	0.11095814070358756	0.4999837607245357	1.0062133814062888	0.7390559320368058	0.7998374449582591	0.9988601982867512	False
4_54705433	4.908240879572587	0.026728849456512	4.7681942864946905	0.5322387662936968	0.9625148600635932	0.028990216663551727	0.09189884679329707	0.9868372775178109	False
4_54706523	0.0010684487540286725	0.9739240836867166	0.0010945253561658321	0.5	0.9993756636348592	0.9736079116489048	0.9799984393804684	0.999815356887746	False
4_54708852	0.2956015763189299	0.5866530679264941	0.29101641814850154	0.5000203462788516	0.9900365323011148	0.5895699207465157	0.6807878052961959	0.9985656982849924	False
4_54707431	10.19240057471734	0.001410206099532796	10.432070611350355	0.4383868948148645	1.0702493165748366	0.0012384581987926464	0.01656478023458276	0.9810178506925654	False
4_54709216	6.410600467371296	0.01134410464190838	6.5019382823229535	0.4777646878592731	1.0504881155150032	0.010775695664065887	0.050565781537187465	0.9868372775178109	False
4_54709668	1.7081068080883028	0.19123118681807105	1.6991979062004248	0.5000897096875486	0.9758634559936076	0.19239290689663213	0.31729958142361536	0.9946120056511476	False
4_54709741	0.3947220443072297	0.5298276795199441	0.3945918209137744	0.4999420573764517	1.0117358292666483	0.5298955671337728	0.6316704381638685	0.9980918642423012	False
4_54709745	0.12535983004272566	0.7232924932813294	0.1247740644030273	0.4999819813283866	1.0065790342456713	0.7239132266119308	0.7880843850902739	0.9988601982867512	False
4_54710214	0.1461385509064428	0.7022531519304879	0.1477626638552465	0.4999972283232824	0.992801323424642	0.7006826715502187	0.7697715970662631	0.9988601982867512	False
4_54710397	0.7939599846657757	0.37290539270627376	0.7564989057173079	0.500082867655933	0.984218022873524	0.3844264068447352	0.5063720551137914	0.9976099674615392	False
4_54713554	1.208597744904324	0.27161001283859754	1.180729442705342	0.5000923272753643	0.9800480656528868	0.2772075455524176	0.4050388645524639	0.9946120056511476	False
4_54713795	2.9169662691934946	0.08765251633176574	3.0002943337931365	0.4994007477486117	1.0329254766792129	0.08324939132045395	0.1818668540928956	0.9913974302453056	False
4_54716482	0.7867984768267604	0.3750699547655	0.7514992702526797	0.5001403980015338	0.9842712452839152	0.3860019677052749	0.5077737648465325	0.9976099674615392	False
4_54717554	1.378972604479884	0.2402762276861422	1.3161749870814674	0.5002509506466416	0.9792331833731472	0.251279676339323	0.3792829465863726	0.9946120056511476	False
4_54720109	0.3317702016195483	0.5646185837361686	0.3232254947361071	0.5000263096461727	0.989555870075772	0.5696756581285942	0.6644907225725389	0.9983950419518864	False
4_54722974	1.297710019833687	0.25463193884610125	1.2741842384748452	0.5000914229729136	0.9792236118439772	0.2589831848259512	0.3870575657866633	0.9946120056511476	False
4_54724066	0.31887236566777233	0.5722861011715272	0.3148662986495765	0.4999589006695391	1.0104171444373746	0.5747092694268032	0.6686377557151995	0.9983950419518864	False
4_54728147	0.0008118560260861329	0.977268881297134	0.0008006124990060923	0.5000001340369344	0.9994760495484072	0.9774267912777512	0.9828844463759168	0.999815356887746	False
4_54730912	0.004349404489236264	0.9474176209477134	0.004385921314678853	0.4999993696950493	1.0012403913980121	0.9471976673596928	0.9599199869226918	0.9997590813771912	False
4_54734399	0.5733708632350556	0.4489225257439531	0.5780643107245851	0.4999091636355524	1.0142706621984297	0.4470720510803692	0.5614163590518496	0.997978333337408	False
4_54733096	9.531983746273909	0.002019217473146262	9.84622683867201	0.4099977036731876	1.073511657919303	0.0017018045650858404	0.019250868450595284	0.9837976885898791	False
4_54734634	0.040230410957200036	0.8410307513069968	0.039881106309621835	0.5000021493799097	0.9962944302833924	0.8417132235800416	0.8790531254253969	0.9989452225199258	False
4_54736139	17.0926881236893	3.559909783035221e-05	16.326685409741913	0.6456180185149833	0.9431472467661116	5.3307956789705464e-05	0.005126122549642225	0.9362780530031672	False
4_54737829	0.8878346602342901	0.3460647697085976	0.8679964121001831	0.5000675513523862	0.9828771611265684	0.35151058424660664	0.4762042543399747	0.9974440381803004	False
4_54737034	16.49023293369828	4.890133685320208e-05	17.62966099641926	0.1750825533699867	1.237688648532538	2.683699329764089e-05	0.004202850921534442	0.9142604134740524	False
4_54739448	0.5920375114619958	0.44163230550148747	0.6166027481704077	0.4998761368884829	1.0149782641000509	0.4323125346454645	0.5485628915432078	0.9978945464388109	False
4_54740384	0.005913354922196136	0.9387044169502288	0.005902159824472618	0.4999991196178552	1.0014316612936465	0.9387623523255828	0.9534770204469636	0.9997590813771912	False
4_54741286	0.05225261267021608	0.8191889160519269	0.05213754924261593	0.5000027168117183	0.9957498154851504	0.8193846646388023	0.8619062454968437	0.9989064889648234	False
4_54743768	0.3685879793264348	0.5437749481349883	0.3635327738120395	0.4999530165537462	1.0111884043982764	0.5465507397249294	0.6453771202924395	0.9981230507395472	False
4_54743955	0.3207514570125625	0.5711563964320789	0.3230554892288637	0.4999494020105874	1.0106560879165494	0.569777168006093	0.6645801449325716	0.9983950419518864	False
4_54744689	1.6149119711400886	0.20380270259349773	1.6260483361729712	0.499758482397073	1.023961417742227	0.20225049156190733	0.3280211515207781	0.9946120056511476	False
4_54745252	3.4615890981680195	0.06280992411586961	3.5413404744576837	0.4793314240097045	1.0372469601531504	0.05985706856683426	0.1464812301327153	0.9904247968053996	False
4_54746203	0.26005700458981096	0.6100809945937867	0.25800916479420266	0.5000148306709039	0.9905809711358412	0.6114911959225258	0.6986893643778909	0.9988601982867512	False
4_54746836	2.341995734949421	0.12592812878913218	2.2701975152231166	0.5001968459542715	0.972488034119974	0.13188309326673353	0.2468569749156041	0.9944909096113326	False
4_54746972	0.3785679757794753	0.5383706295641046	0.3810865335071867	0.4999405081725802	1.0115726389741737	0.5370223149261568	0.6375284570997651	0.9980918642423012	False
4_54747465	0.001716728045938254	0.9669503727326928	0.0017249325537704865	0.4999996748412946	1.0007763534322225	0.9668715375255872	0.9747635291189392	0.999767550229506	False
4_54747477	0.8641300046742515	0.35258551415184336	0.8622494217343046	0.5000421789697764	0.9827559937305236	0.35310997163033797	0.4777056386778477	0.997568988048414	False
4_54747588	0.17251619143146968	0.6778852022716062	0.17306929144251626	0.4999735366698652	1.0077803673835586	0.6773983135945022	0.7513124297650015	0.9988601982867512	False
4_54747677	4.230039453670258	0.03971451740984755	4.255024626774683	0.5001593761369589	0.9616999711136172	0.03913438068072138	0.11103295356359497	0.9868372775178109	False
4_54747709	1.3089058802801787	0.2525928472564816	1.2756746920604198	0.5001037710168871	0.97928998997857	0.2587048047997522	0.386775629046433	0.9946120056511476	False
4_54747983	0.1851622466097637	0.6669739141870008	0.1839153395521862	0.5000104760374351	0.9920409509481196	0.6680298291011548	0.7439182827717287	0.9988601982867512	False
4_54748180	2.1055262181945977	0.14676784564532175	2.070108484782395	0.5001413445774451	0.9735317547625416	0.15021083609892194	0.2689915720849592	0.9944909096113326	False
4_54748243	11.605641772746706	0.0006575205248776639	11.903186550051036	0.4212088401627557	1.0782916438668044	0.0005603799740772075	0.011729137962753593	0.9782700598527084	False
4_54748294	5.7532879803133605	0.016457825577754437	5.679355235693947	0.5001751479057371	0.9562130669546698	0.01716567478694886	0.06645277445687307	0.9868372775178109	False
4_54748298	5.058777052133678	0.024501521700087348	5.214311330608325	0.4584164995725914	1.0475540343723442	0.022401717706949542	0.07819786035644777	0.9868372775178109	False
4_54749994	0.2819277277123149	0.5954404905515537	0.2821955582876399	0.5000125029927679	0.9901060614728384	0.5952657678598309	0.6854582725080921	0.9986074829686309	False
4_54748669	8.211390453659988	0.004162823960586093	8.507956521760207	0.41589372237607003	1.0674428638996665	0.0035359692504463025	0.02774997963790209	0.9868372775178109	False
4_54751898	0.10404575045913587	0.7470275554521264	0.10427946560594137	0.4999840271811362	1.006034624625004	0.7467533207230437	0.8057752035782614	0.9988601982867512	False
4_54754775	0.0014420366809257954	0.9697082860372408	0.0014660030647064561	0.4999997327993944	1.0007200235940543	0.9694577239497024	0.9767387950080679	0.999815356887746	False
4_54755157	1.5874013966270581	0.20769779495730128	1.5546027415075514	0.5001179122863518	0.977091885635072	0.21245723583913934	0.3389751058401914	0.9946120056511476	False
4_54755338	0.3128890077953201	0.5759127620359993	0.31071052279730793	0.5001931832814475	0.9896653835598646	0.5772445071445866	0.6707047222410496	0.9983950419518864	False
4_54756581	3.327959876495413	0.06811131138849935	3.2460108485756787	0.5002560833145018	0.9670375444778884	0.07159751290284401	0.1646692825080181	0.9906545479567118	False
4_54755103	8.348700242765856	0.003859633292849107	9.68748446403697	0.09000055882418112	1.3708339901627309	0.0018552735837641388	0.020088704702875698	0.9846360791371128	False
4_54760517	0.07584840864956277	0.7830044132895195	0.07516695739104763	0.5000043414913278	0.9949149436132706	0.783957108912407	0.8347150132168526	0.9988601982867512	False
4_54762082	0.12747736802859322	0.721062063844994	0.1256618174156756	0.500008353390046	0.9934445087001759	0.7229731160023618	0.7873228711070659	0.9988601982867512	False
4_54764716	0.010040543663457413	0.9201835507667327	0.01011494262274937	0.5000004764418734	0.9981179862732864	0.9198893744714041	0.9388778234255828	0.9997261015601768	False
4_54767507	1.1492520173460434	0.2837057833158739	1.1624840377990042	0.4998166660621217	1.0202919284390568	0.28095096798014363	0.4087399250333056	0.9949445028811094	False
4_54767830	0.07767508520309717	0.7804731414476749	0.07584180850608391	0.500006021872621	0.9949302444202804	0.7830136184231565	0.8339808385539095	0.9988601982867512	False
4_54770332	0.5192701789545708	0.4711531689906354	0.5163112779773655	0.5000280497505022	0.9866706064009526	0.4724194414750702	0.5832701586193187	0.9979806875754014	False
4_54771526	0.4346940359535836	0.509694599444652	0.4279532114487665	0.5000291817290422	0.9879225030852636	0.5129949889884429	0.6175189225118228	0.9980918642423012	False
4_54771859	0.024403703184376013	0.8758620980350813	0.024443420948955463	0.4999961761799575	1.0029192232851816	0.8757619397480413	0.9051200281595001	0.9993096725406256	False
4_54775771	0.018737127919582264	0.891122779097359	0.01841241253350745	0.5000012513371426	0.9974927279735056	0.892064499430448	0.9175861886310576	0.9994446762968446	False
4_54776922	1.0919232650143158	0.2960454680996536	1.0849546662975629	0.4998551368294187	1.019429013000965	0.2975918015237711	0.4249715073021616	0.9953969538501279	False
4_54779713	0.3315281435430109	0.5647606442859225	0.3329984174342826	0.4999489793131889	1.0108044123636897	0.5638988226029775	0.6597718419810071	0.9983491687939406	False
4_54778042	3.18144430631196	0.07447886985285679	3.0242198148225725	0.5352732219336408	0.9705536575212472	0.08202976558479835	0.18007385033886514	0.9913358478311228	False
4_54780451	0.03332349852671257	0.8551532770023669	0.03309143936348846	0.5000020817466184	0.996621575992612	0.8556529440020298	0.8896755904865999	0.9991770010404571	False
4_54784550	0.09854667938043347	0.7535806954025543	0.09835361301884404	0.4999856338565362	1.0058482578310046	0.7538143801534924	0.8112909114416764	0.9988601982867512	False
4_54785021	0.8345815303846962	0.3609510684923676	0.8234253925620578	0.50005262507006	0.9832435271896977	0.3641805613591251	0.4878519439111062	0.9975793293339338	False
4_54785592	4.3079851959032	0.03793386399686638	4.366984612359373	0.4991331029493399	1.0395000123492135	0.036641777958680066	0.10646443923351938	0.9868372775178109	False
4_54786223	0.280201583397286	0.5965691222850696	0.277419247351645	0.5000165796218425	0.990243970605856	0.5983977440163957	0.6880150685220192	0.9987094842562596	False
4_54789968	0.08549081192533947	0.7699898914764256	0.0830243591517501	0.5000073757828845	0.9947101187332664	0.7732399738931098	0.8264095555480879	0.9988601982867512	False
4_54789969	1.9490936545495288	0.16268455156353326	1.9222409852518467	0.500127975959701	0.9744491151485459	0.16560982587053766	0.28696831429738234	0.9946120056511476	False
4_54790054	7.950901756004214e-05	0.9928855308573198	8.00065063231159e-05	0.5	1.0001672960454195	0.992863308502842	0.9945765623424784	0.9999469889073782	False
4_54790892	2.022005252413294	0.1550342893595309	1.9799861451392644	0.5001474275533824	0.9741639593392866	0.15939186636229666	0.2796015066243743	0.9945638581620964	False
4_54790515	7.630677989474178	0.005738372745894393	7.281231438784744	0.574381599858342	0.957357438082948	0.006967875303373283	0.0397354237281378	0.9868372775178109	False
4_54793060	0.6584144494179611	0.41712026090016985	0.6407968616513244	0.5000537795860149	0.9853144870741698	0.4234223892724159	0.5408013724338773	0.9978541397241464	False
4_54793643	1.1518161626781591	0.28316928569236377	1.1396050674520666	0.5000694693563273	0.9802708096509944	0.2857357942118275	0.41344513596470495	0.9951784043079572	False
4_54794246	1.9156508001448167	0.16633690732894302	1.996316792628932	0.4996112637107902	1.0270133771114491	0.15768196733321993	0.2776085840909078	0.994532804699778	False
4_54796220	3.3854437306972045	0.06577447199874298	3.599589607492817	0.4344190914586072	1.0425669609583894	0.057793836561500826	0.14314355478372606	0.9904247968053996	False
4_54797237	3.585676242689601	0.05827969198459016	3.546255479574029	0.5002166188003637	0.9653121391853358	0.059679986816515214	0.14619416726993534	0.9904247968053996	False
4_54801549	2.4525158071531337	0.11733667266122895	2.5414362986339256	0.4994291466570016	1.030389286897007	0.11089386887155064	0.22011000658991534	0.9944909096113326	False
4_54801228	5.816890171957425	0.015872985323319818	6.2029442534039845	0.34680854904193914	1.0715897601556759	0.012753798577082807	0.05575512626494194	0.9868372775178109	False
4_54801934	0.8211066279801003	0.3648568124064305	0.8046881656955519	0.4999046311953782	1.0166104612425062	0.3696953710458626	0.4928732657330668	0.9976099674615392	False
4_54802898	0.09359735069875796	0.7596527348614734	0.0916914911904314	0.4999886039847005	1.0055944188690693	0.7620376885372675	0.8177207778264443	0.9988601982867512	False
4_54802080	3.5044684570075333	0.06120348274855969	3.6461315044580265	0.4607332331833512	1.0397382408521187	0.056199604231755074	0.14052524529920324	0.9902842988058679	False
4_54807271	0.6151502249070404	0.4328552231058976	0.6065233460758463	0.4999222303864396	1.0144584420921314	0.4360998427706506	0.551903414738058	0.9979489681589558	False
4_54804792	7.770177132644676	0.005311584022030913	7.672935827424227	0.5252355455113089	0.951568962759071	0.005605517966233098	0.03539701534362393	0.9868372775178109	False
4_54810318	0.06935103795448327	0.7922840214435882	0.06975248091839603	0.4999889267816754	1.0049431955323322	0.7916975088292715	0.8406761241729144	0.9988601982867512	False
4_54814664	0.6908755608409365	0.405866729609174	0.6829086868456216	0.5000420535558696	0.9847214441036448	0.4085869241538074	0.5277946908179184	0.9976327435609476	False
4_54816711	0.09886877042411868	0.7531914000780398	0.09641624729192698	0.4999885053093206	1.0057239699366167	0.7561734166944558	0.8131721984173951	0.9988601982867512	False
4_54822002	0.026221681222303055	0.8713601115764275	0.025810842504142784	0.500000061463653	0.997029338688177	0.8723631396029684	0.9024561531412024	0.9992754635528772	False
4_54825255	0.006731485109799706	0.9346104296654624	0.006556212629220681	0.4999991628490668	1.001490442670879	0.9354654584217516	0.9509014286503544	0.9997590813771912	False
4_54834150	0.03722744303610881	0.8470027119408501	0.03770989605618525	0.4999937883168035	1.0036468122204532	0.8460268305235346	0.8823469439481282	0.9989747748635408	False
4_54839552	0.2767868672779912	0.5988149932091391	0.2759777338869753	0.5000143373357998	0.9902346222846036	0.5993497540070114	0.6887737346593663	0.9987094842562596	False
4_54841263	4.945865771745731	0.02615313722308732	4.9820768432146	0.4915351279298725	1.0427640714823256	0.0256112197170294	0.08501731205498847	0.9868372775178109	False
4_54848613	1.0816094635900413	0.2983377868604141	1.0502497816705727	0.5000912018981319	0.98123688690288	0.3054495669199337	0.4326117081778173	0.9957723211814274	False
4_54855193	0.00032010725074860247	0.98572537698552	0.00032373194699175656	0.5000001366235686	0.9996626762945274	0.9856447946609096	0.9891679334834338	0.9998540362365428	False
4_54857070	0.06987868838500333	0.7915134915055377	0.07093348083435558	0.4999880219798067	1.0050079625652373	0.7899824509716824	0.8393746586144775	0.9988601982867512	False
4_54872187	0.21027639414708688	0.6465508553435517	0.20741279751018726	0.5000137384172711	0.9915781140264592	0.6488028284765157	0.7287916646969066	0.9988601982867512	False
4_54878832	0.9540596690219728	0.3286880917658089	0.9578652043492184	0.5000368821618638	0.9817714229766724	0.3277253247078916	0.4539506172136334	0.996326532829664	False
4_54896702	0.3394892753495213	0.5601241702924857	0.3392201184979058	0.4999503348660272	1.0108769738577297	0.5602797305480054	0.6567360382932745	0.9983442322129512	False
4_54896704	0.009155390888032857	0.9237717021676224	0.009056159320607549	0.5000005390396638	0.998235385930223	0.9241846790913972	0.942228598865532	0.9997590813771912	False
4_54906361	0.1206271685799436	0.7283552676653721	0.11484152013144926	0.4999897500590629	1.0061732560209236	0.7346980577711433	0.7963898427590387	0.9988601982867512	False
4_54911562	0.4683492515345051	0.4937475718004326	0.4751933240695507	0.4999215125701682	1.0129762434862202	0.4906076484280817	0.5986707394659605	0.9979806875754014	False
4_54914865	1.5754365547028897	0.2094192474204407	1.5129537904176686	0.5001051121432173	0.9776197805581568	0.2186889168461872	0.34559862574350136	0.9946120056511476	False
4_54915527	1.0363376475669668	0.30867477056139736	1.0356541531000405	0.5000488345889955	0.9810925695444286	0.30883435936219394	0.4359510922343231	0.9958340354189781	False
4_54917937	0.03059611593216972	0.8611444949091898	0.031176752581814068	0.5000005820773037	0.9966779872371536	0.8598466326104743	0.8928731518192324	0.9992173682194716	False
4_54937923	1.3078493788654268	0.2527844064601611	1.3533418541082938	0.4997463733597738	1.022146677397832	0.24469473798142216	0.37267537461988376	0.9946120056511476	False
4_54938243	0.028917132282188618	0.8649705148136737	0.028817346115829427	0.4999958353103882	1.0031618120138546	0.8652014603125912	0.8969563932146085	0.9992372150289488	False
4_54938255	1.3279200631051538	0.2491755780119557	1.3224814634086215	0.4998199343724104	1.0214834852300578	0.25014719074171776	0.3781563387637957	0.9946120056511476	False
4_54938286	0.2496701725062849	0.6173074149103284	0.2484046873432817	0.5000130929575277	0.9907444983341884	0.6182006328473616	0.7041259021263726	0.9988601982867512	False
4_54938543	0.1306140849425077	0.7177961824546177	0.12763543357141316	0.5000103387735005	0.9934221764308936	0.7208964114775982	0.7857212425948888	0.9988601982867512	False
4_54943432	0.4005084671880184	0.5268267800443553	0.3981821446104732	0.4999445829559409	1.0117570103571052	0.5280295694269911	0.6301234882922209	0.9980918642423012	False
4_54954998	0.3790864553122617	0.5380925559090344	0.3799178628032678	0.4999428184257918	1.011529398877194	0.5376471980592782	0.638052460738173	0.9980918642423012	False
4_54955743	0.02175101771587861	0.8827513792040942	0.021977240950945998	0.5000006314530769	0.9972224003293598	0.8821476600989839	0.9099841488899382	0.9994446762968446	False
4_54956686	0.9599244892061732	0.3272059034126935	0.9683421335357708	0.4998490474189032	1.018489467617526	0.32509399429663355	0.451439386733481	0.9962091990343814	False
4_54958624	1.1135971024161222	0.29130135286978265	1.0763655895316333	0.5000985994003386	0.981049657840524	0.29951202347329303	0.4268909554124165	0.9955854817821709	False
4_54957891	0.8104657288542967	0.3679825936427616	0.8115977234701859	0.5000365174504511	0.9832380051346136	0.3676483045164229	0.4909879917731429	0.9975981143721548	False
4_54958646	0.0011099557880367428	0.9734225955010374	0.0010900737324845977	0.5	0.999389943261894	0.9736616173844992	0.9800360309458322	0.999815356887746	False
4_54959072	0.17327408175026449	0.6772182701601852	0.17492597141608712	0.4999716075801473	1.0078464898166808	0.675770539677123	0.7500234947283525	0.9988601982867512	False
4_54959591	0.036214809064347264	0.8490725732716595	0.035022296320676105	0.4999961992204622	1.0034339506454382	0.8515489463383138	0.8865150511501595	0.9990118416354218	False
4_54959651	0.471703335128069	0.4922045967014554	0.4760222349286778	0.4999245265432123	1.0129531356699564	0.4902296268764411	0.5983278588243067	0.9979806875754014	False
4_54960553	0.0013536651330605665	0.9706507025240532	0.0013502444089681376	0.5000001357181382	0.9993157090855496	0.9706877922431868	0.9777167452767052	0.999815356887746	False
4_54960782	0.30248012331510665	0.5823317676363214	0.30170776333397953	0.5000152741081623	0.9897884387713716	0.5828137820919735	0.6752236840531454	0.9983965191621698	False
4_54964328	1.8052885349698613	0.17907444947460782	1.9411691908280773	0.4600332511521274	1.0295581312432096	0.1635416414138453	0.2845590366990505	0.9946120056511476	False
4_54967214	0.011818002532443472	0.9134320049909659	0.012006934874079887	0.4999978490794983	1.0020603621848507	0.9127455182267621	0.9334805859499816	0.9997261015601768	False
4_54970684	0.20874283881549616	0.6477545433667644	0.2025220695104508	0.5000177739648058	0.9917467592775008	0.6526927597027508	0.7318952471161289	0.9988601982867512	False
4_54972558	0.18195579428793	0.6696978216308319	0.17628695230087033	0.5000160439535335	0.9923044899553314	0.6745837867672575	0.749097944823556	0.9988601982867512	False
4_54982704	2.020972516588074	0.15513975303655092	1.9489197157672609	0.5001834702911823	0.9745653361444746	0.1627033092124427	0.2835565949560093	0.9946120056511476	False
4_54977139	4.455771973755816	0.034783491046545656	4.280799859989202	0.5394510810163514	0.9651045998676856	0.038545205464992405	0.1099849462867792	0.9868372775178109	False
4_54983135	0.2176863349521767	0.6408084980400597	0.21600418527668808	0.4999987200814812	0.9913796090745232	0.6421015421275145	0.7233659487626964	0.9988601982867512	False
4_54986885	0.06550995798324523	0.7979901162522972	0.0652521209049155	0.4999904822969577	1.0047579959668818	0.7983794593097406	0.8459190084028541	0.9988601982867512	False
4_54986912	3.6513238213858585	0.056024664037077176	3.637321729424002	0.5001900011994016	0.9647427423840956	0.056497751579469575	0.14100994866473052	0.9902842988058679	False
4_54987415	0.04740466228513185	0.8276425129124473	0.0470987678381789	0.4999932857525072	1.0040367327612016	0.8281908061358552	0.8686801316616098	0.9989445677210936	False
4_54989528	0.062007561688609776	0.8033505896164126	0.0616351796888921	0.5000036272356643	0.9953880757808948	0.8039298923848073	0.8501252767394215	0.9988601982867512	False
4_54995901	0.1893348841612265	0.6634707650317306	0.18175778781733248	0.5000184828795731	0.9922221740884456	0.6698669572215457	0.7453991626194031	0.9988601982867512	False
4_54999443	1.5106259512676845	0.2190435966078413	1.4813373435754331	0.500108581095488	0.9776204529464024	0.22356539967290467	0.3507577833051302	0.9946120056511476	False
4_55006314	0.1220426477033385	0.7268295466917701	0.1169024388291291	0.5000123137479037	0.9937672013679832	0.7324186339852994	0.7946384175545775	0.9988601982867512	False
4_55009107	5.601190267004597	0.017948279667340694	5.484947039207327	0.5005038245946337	0.9572020789551836	0.019180901015626417	0.07098825377496208	0.9868372775178109	False
4_55010247	0.3611103507930977	0.5478902208940095	0.3615871876027086	0.5000162121064695	0.9888010229501832	0.5476260708474378	0.6462474219875344	0.9981345800304752	False
4_55015128	2.4468766385869003	0.11775897606662933	2.485187067057268	0.4994668383343521	1.0297664026366358	0.1149226835356606	0.2253591560807489	0.9944909096113326	False
4_55016122	0.3605030310683048	0.5482269975908265	0.346581302001141	0.5000243713916	0.9892578527166525	0.5560547812234504	0.6532092659791208	0.9982792913283444	False
4_55016790	0.011356665436171198	0.9151319787086566	0.011411390343710082	0.4999983240691646	1.0019975119972904	0.9149285203987644	0.9351141103358008	0.9997261015601768	False
4_55018996	0.14776026847974322	0.7006849805137796	0.14652882425070854	0.4999798809562052	1.0071171512875083	0.7018748566288864	0.7707113862003642	0.9988601982867512	False
4_55021079	0.01515547982762655	0.9020218974747884	0.015009944767371053	0.4999979231368516	1.0022744943415258	0.9024911040391592	0.9255516135040294	0.9994934794907332	False
4_55021651	2.3997178432215382	0.12135713729384245	2.326774183908128	0.5001263582537262	0.9721395542842236	0.1271651581448594	0.2408856117144431	0.9944909096113326	False
4_55024549	0.00321843398792332	0.9547592853803828	0.003164622365147807	0.4999995444653734	1.0010403930694771	0.9551386856615938	0.9659790637763688	0.9997590813771912	False
4_55024653	1.3303454925505775	0.2487437636092289	1.2726212407505957	0.5002315940162577	0.9795548195055012	0.2592755123302685	0.3873383633885493	0.9946120056511476	False
4_55025277	1.1554955294379852	0.28240169070101384	1.1143236379502923	0.5001061502639603	0.9807420419097084	0.2911440130504925	0.4186965637322273	0.995243966179335	False
4_55036116	1.9426306609220767	0.16338318552195394	1.935147410393256	0.5001006498045408	0.974232013501266	0.16419639079435022	0.28531656369805314	0.9946120056511476	False
4_55036409	0.005160566387605314	0.9427315616655259	0.005190209867578233	0.4999991633721942	1.0013476535242252	0.9425675992096362	0.9564393497114848	0.9997590813771912	False
4_55036150	5.6602898313627765	0.017353255166862147	5.400890687600622	0.5566705593408897	0.9621096421156456	0.020126477802941856	0.07313666869243436	0.9868372775178109	False
4_55036423	0.17184063228083346	0.6784811336669577	0.1707627131108893	0.5000010713726251	0.9923282783794846	0.6794348481502409	0.752865644897543	0.9988601982867512	False
4_55037174	0.22418907882038752	0.6358664215787713	0.22467625331046293	0.4999993672602765	0.991164612134176	0.6354997166804323	0.7181230645327568	0.9988601982867512	False
4_55036524	4.221135277493147	0.03992344039297978	4.0270246727559424	0.5433728104305886	0.9664826159381708	0.04477684367566026	0.1212595680501312	0.9880612318268052	False
4_55037275	1.1509625489904636	0.2833477450501114	1.1175081382862118	0.5000969607480703	0.9806483282180392	0.29045564957800796	0.418043267891734	0.995212558842551	False
4_55037613	1.0470217435844518	0.3061940044963721	1.0595817552421067	0.499830882330603	1.0193745699232322	0.30331059625534273	0.4305578417429272	0.9957191774214004	False
4_55037760	2.366551365913665	0.1239606266295109	2.2985818991401166	0.5001960436929382	0.9722894834409233	0.1294921765428808	0.24379098406174585	0.9944909096113326	False
4_55039742	3.0865292189384377	0.07894302596188517	3.01069248366548	0.5002377259549847	0.9682445585024833	0.08271694647829375	0.1811155923547869	0.9913664939592132	False
4_55040407	5.6614540059426295	0.017341740700805297	5.560352741744282	0.5002226143947603	0.9567842717864916	0.018371712180008104	0.06918271949914365	0.9868372775178109	False
4_55044419	0.27807059231288633	0.5979686162571215	0.2753582805962651	0.4999630386724933	1.0097540981137905	0.5997598306017266	0.6891086413326096	0.9987094842562596	False
4_55044503	1.2174441375384788	0.2698628248452899	1.1840094220970059	0.5000253125126595	0.9800623188263262	0.2765412658861782	0.4043924035420368	0.9946120056511476	False
4_55045125	2.2186329115425	0.13635375168176012	2.1668936478963587	0.5001675793935453	0.9730144475335332	0.14101082044746216	0.2579447779904802	0.9944909096113326	False
4_55046724	2.0376753466528608	0.15344398762565006	1.9950916781417616	0.5001490508924638	0.9740675464507096	0.15780951631677784	0.2777458502614037	0.994532804699778	False
4_55049167	0.8113386420166364	0.3677247765374809	0.7979411060077837	0.5000570004249413	0.9835309583676966	0.3717096587434025	0.4946839261314349	0.9976099674615392	False
4_55052288	1.0977347474128152e-05	0.99735644729977	1.0568131983745843e-05	0.5	1.0000597806158558	0.9974061885038576	0.998061756107063	0.9999469889073782	False
4_55052920	2.6962002010781134	0.10058771959743906	2.6209642242429254	0.500218990490188	0.9704101550354548	0.10546033946199897	0.21288388250243634	0.9943348047269333	False
4_55054156	1.9002316353205515	0.16805239396689794	1.8456568264300584	0.5001575599581611	0.9751551932234463	0.17428937726268054	0.296921535581271	0.9946120056511476	False
4_55054657	1.072278645442566	0.3004313204519884	1.051513962498575	0.5000770844258203	0.9811310459078704	0.30515866522151325	0.43230755823987177	0.9957723211814274	False
4_55056521	4.254761316852864	0.039140447969986836	4.1283143823711725	0.5303588153640498	0.9650035398858736	0.04217133668096496	0.1165617615179702	0.9877287395417464	False
4_55056865	0.3562101691556165	0.5506185815407661	0.35280595531367	0.4999523984899258	1.0110447717949709	0.5525290285366128	0.6503021849243014	0.998170512344495	False
4_55057049	2.026036205763546	0.15462342351187086	1.9882302411861017	0.5001032454172079	0.9740803072076092	0.15852604625932876	0.2785933691896113	0.994532804699778	False
4_55057222	3.3944050522613907	0.06541795924941629	3.3401573188093607	0.5002238042687398	0.9664162505328092	0.06760814472810295	0.1586529233422547	0.9906154533600544	False
4_55057749	0.10513930160792027	0.745747324110502	0.10689028414708446	0.4999816715746708	1.0061533392593447	0.7437126643101141	0.8034394004031411	0.9988601982867512	False
4_55058343	0.5892296919350883	0.4427171467418176	0.5764328597979329	0.5000452819827715	0.9860332406711196	0.4477139325919569	0.5619597280421117	0.997978333337408	False
4_55059107	0.07827878124217591	0.7796436465893307	0.07942367300347541	0.5000019187447864	0.9947108699149984	0.7780799555086542	0.8301988992506178	0.9988601982867512	False
4_55062090	0.9903019654760501	0.3196685826937611	0.992908911248378	0.4998541567576054	1.018667054494662	0.31903244897726224	0.4456092766870212	0.995928645073004	False
4_55062715	2.360890907364592	0.12441111997811115	2.286148532799416	0.5177462672387729	0.9733180484672884	0.13053348121680552	0.2451738980118049	0.9944909096113326	False
4_55067364	1.5449072806277968	0.2138888417405269	1.536544016773405	0.5000822443583345	0.9770441658306848	0.2151329552661998	0.3417944732424946	0.9946120056511476	False
4_55070350	0.6051233726205965	0.4366298772222837	0.5947321892999753	0.5000407861588867	0.9857803227468624	0.4405950225747021	0.5558516682396268	0.997978333337408	False
4_55075788	1.693095986148819	0.1931933523731352	1.6634787602306462	0.5001145524222403	0.9762677614139856	0.19713428247239093	0.3224479171709727	0.9946120056511476	False
4_55075792	0.0819033340166655	0.7747344517220345	0.08034228568794788	0.5000060771053969	0.9947699066050424	0.7768340907470246	0.8292044314759872	0.9988601982867512	False
4_55077374	0.1502718651341297	0.6982756895440623	0.15001808080342016	0.5000071709398377	0.9927923332757398	0.6985180802414701	0.7680309936760735	0.9988601982867512	False
4_55077549	0.9810031789905338	0.3219512628740294	0.9865345429097944	0.4998507827672663	1.0186343297689098	0.3205908400254438	0.4471032566256558	0.995975606201621	False
4_55078108	0.2404082493372073	0.6239114109858617	0.23817210261768199	0.4999674156388741	1.0090727537609052	0.6255294467695421	0.7100539780704477	0.9988601982867512	False
4_55078061	2.360890907364592	0.12441111997811115	2.286148532799416	0.5177462672387729	0.9733180484672884	0.13053348121680552	0.2451738980118049	0.9944909096113326	False
4_55078614	1.2701812531024927	0.25973267969830993	1.2366894964907258	0.5001372774199455	0.979630730214896	0.2661100237471	0.3941128191224876	0.9946120056511476	False
4_55083056	1.9577322304794509	0.16175606011536234	1.9064715706481363	0.5000939767017573	0.974712450269108	0.1673557295943905	0.2889487063090608	0.9946120056511476	False
4_55086036	0.6862284828419831	0.4074501837012463	0.6827131924401328	0.4999053901184794	1.015410459818255	0.4086540088804281	0.5278544955809976	0.9976327435609476	False
4_55093955	0.16270131019898315	0.6866815660682116	0.16198431092198007	0.4999766861902312	1.0074983223657854	0.6873361423361689	0.7591029969021132	0.9988601982867512	False
4_55098954	2.032359236802108	0.15398141763893225	1.994201126635744	0.5001426187196495	0.9740444044773204	0.15790230696233332	0.2778506509890853	0.994532804699778	False
4_55106695	0.5550536589070703	0.4562600924856107	0.5461913392828137	0.4999316642507582	1.013705061523284	0.4598781003249848	0.5724950490199708	0.9979806875754014	False
4_55107101	0.0787421043137897	0.7790093644947755	0.07775408443558263	0.4999997547742591	0.9948381206861142	0.7803643972284865	0.8319446287633571	0.9988601982867512	False
4_55107750	0.08216571138748208	0.7743836799067053	0.08281179658297333	0.499986691767917	1.0053920537827297	0.7735225054125217	0.8266504833079208	0.9988601982867512	False
4_55113623	1.1253113386024438	0.2887776530679429	1.0952735317005136	0.5000881770262794	0.9808171084352858	0.2953057113982971	0.4227724007283651	0.9953268045347652	False
4_55122494	0.28151007037614306	0.5957131670719422	0.28334440550315776	0.5000110787716905	0.9900582097706137	0.5945175066348218	0.6848585161697839	0.9986074829686309	False
4_55124460	0.9736396329329297	0.3237741393428593	0.9582382150401828	0.5000665102005015	0.981951502455249	0.327631157739566	0.4538594861460842	0.996326532829664	False
4_55124591	0.32550621734624485	0.5683172487964074	0.325104452764208	0.4999527887023979	1.0106454958416988	0.5685560832578053	0.6635423899008551	0.9983491687939406	False
4_55125058	0.3095844996219768	0.5779352649322852	0.315257166083029	0.4999457739402298	1.010584120345085	0.5744719534568359	0.6684412543507965	0.9983950419518864	False
4_55134231	0.038738256097090584	0.8439681138277428	0.03914063002957846	0.5000013264856641	0.9962939372266844	0.843170319525364	0.8801951116156228	0.9989452225199258	False
4_55137281	0.5105733653248876	0.4748907559184568	0.5098065623387811	0.4999263632825721	1.0133356323764309	0.47522260575375297	0.5856538056049024	0.9979806875754014	False
4_55140016	2.491535792824152	0.11445998353336095	2.571668472053716	0.4994564514044772	1.030519103887532	0.10879293173212967	0.2172712738357579	0.9944159141169336	False
4_55141843	0.2421480213240841	0.6226589870270007	0.23961256172697176	0.499967756548413	1.0090947624682267	0.6244860832072521	0.7092144331106508	0.9988601982867512	False
4_55142691	0.1964184046348123	0.6576274721390858	0.19598722298178475	0.5000098537255666	0.9917654740556504	0.6579795290698894	0.7360753152707761	0.9988601982867512	False
4_55143110	0.4314718510447335	0.5112676157849808	0.4364650784045807	0.5000132458467177	0.9876348674784898	0.5088335646592883	0.6140331591780661	0.9980918642423012	False
4_55143286	0.6898987141618136	0.4061988339149977	0.6763286960995174	0.5000487915652119	0.9848585347548858	0.4108537983140124	0.529769387137875	0.9977617576848836	False
4_55144420	0.40260282248181056	0.5257481032285077	0.3946263074285525	0.5000298088925172	0.9884268348361296	0.5298775872212423	0.6316522119503586	0.9980918642423012	False
4_55146754	0.00018835475375889035	0.9890499848296423	0.00018486090266378602	0.5	1.000251201104566	0.9891520115121268	0.9917987734897448	0.9999121488998254	False
4_55146926	3.7272189929682327	0.05353245348358837	3.508218784470955	0.5478189577757354	0.969119429692248	0.061065075354717835	0.14843599153164555	0.9904247968053996	False
4_55146927	4.699010551140533	0.030179987115794605	4.5871194186293	0.5265405609876979	0.9627584213685472	0.032213109481059043	0.09820967322107883	0.9868372775178109	False
4_55149258	0.8047331019411388	0.3696820067437036	0.7790599938125524	0.5000713381942823	0.9838556434755654	0.3774287813289052	0.4999837672785928	0.9976099674615392	False
4_55147769	16.958053394661988	3.821486491906168e-05	17.43959789612927	0.3766601025388752	1.1064169280657523	2.965827735146309e-05	0.004329864846931133	0.9178471832035052	False
4_55158597	2.7124323387248523	0.0995690700703038	2.732518197793979	0.4954819022902654	1.0313732778004008	0.0983241415482674	0.2030964058476528	0.9935127400575321	False
4_55162271	0.17394232963660272	0.6766316402277404	0.1732161692561931	0.4999751154352015	1.0077552744861984	0.6772691718409949	0.7512167421440747	0.9988601982867512	False
4_55164866	2.6563841226167137	0.1031349478596706	2.559854017144972	0.5002389654732836	0.9708842068762632	0.1096087042503423	0.21837395975310314	0.9944909096113326	False
4_55184119	0.01969891130876178	0.8883812407735351	0.01946923614377738	0.4999972093851396	1.0025878118201963	0.8890296091864377	0.9152828508987516	0.9994446762968446	False
4_55192043	0.03339602277910814	0.8549974875864537	0.03233748666389147	0.5000012637688465	0.9967018782466252	0.8572889608870066	0.8909189599894743	0.9991770010404571	False
4_55192404	0.5032898703510682	0.4780581375028468	0.4954989916222985	0.5000062456630809	0.9870052047885238	0.4814845308426785	0.5909889600407355	0.9979806875754014	False
4_55197925	0.021694130722348604	0.8829036969486586	0.02176874754150049	0.5000008223367648	0.9972451805864132	0.8827039483258279	0.910407908354042	0.9994446762968446	False
4_55198274	0.6669903683613256	0.4141028735259088	0.6739227457401284	0.4998952894554474	1.0154275454228865	0.4116872932966729	0.5305257749985334	0.997823855961862	False
4_55199055	1.0299160569078651	0.3101783843019917	1.045822660838894	0.5000232710384037	0.9808450748403292	0.3064711310171203	0.4336414892411231	0.9958340354189781	False
4_55199778	0.18432884126637816	0.6676791960060529	0.18443780174129645	0.4999992448098554	0.9920003334997508	0.6675868793824691	0.7435685673000086	0.9988601982867512	False
4_55202071	3.05778359238883	0.08035120299396359	2.913070228154538	0.5329195532526075	0.9709452140090647	0.08786446218296584	0.18852967426908607	0.9922290136133528	False
4_55202697	0.5742544680851154	0.448573239644269	0.5940787916188128	0.4998866428214195	1.0146528813486821	0.4408461954638341	0.5560686740942283	0.997978333337408	False
4_55207587	2.1715101988922356	0.1405881112020596	2.165648411311849	0.5000365380583808	0.9727276955823072	0.14112508348953035	0.2580723614850491	0.9944909096113326	False
4_55207921	0.03928552803154872	0.8428840717179649	0.040127374610165134	0.4999927341064608	1.0037774981565406	0.841231742437359	0.8786806271867896	0.9989452225199258	False
4_55208028	0.1267888530422283	0.7217849800444986	0.12305570237731445	0.4999860191201375	1.006452097372292	0.7257436774112798	0.7895316603567896	0.9988601982867512	False
4_55208475	1.0781039557186889	0.2991221015396565	1.0913629961687548	0.4998273453140841	1.0196664912157176	0.2961694102167074	0.4236147935340229	0.9953268045347652	False
4_55208737	0.9249458038173941	0.3361797078408211	0.9136887608365214	0.5000589245050978	0.98234125207275	0.339137572659548	0.4646750351566572	0.996762672454179	False
4_55207747	5.658737139684093	0.017368624605984095	6.665260597535963	0.07531639393665113	1.3960544056248163	0.009831027862545859	0.048015820353326535	0.9868372775178109	False
4_55208788	4.937493574741096	0.02628011876238856	4.9720008890435565	0.4922629346380939	1.0426538232228482	0.025760829907145344	0.08532317070045048	0.9868372775178109	False
4_55208972	0.18339109455948235	0.6684750396261199	0.1823409541793808	0.4999741641226043	1.0079509459919769	0.6693691323632742	0.7450016033372197	0.9988601982867512	False
4_55225932	3.5796215546477015	0.05849247535638536	3.4385558953617874	0.5325497548514919	0.9683129768106572	0.063691340175829	0.15264396857572962	0.9904247968053996	False
4_55229484	0.6235749743319445	0.42972189727188936	0.6306949466197693	0.4998989707121473	1.0149312664425354	0.42710051748146827	0.543984124968033	0.9978541397241464	False
4_55231209	0.18519477914642835	0.6669464212146683	0.18348565905398573	0.5000113225769457	0.9920603415083499	0.6683946759233957	0.7441939542510649	0.9988601982867512	False
4_55233465	1.2857922024761592	0.2568248446262829	1.2777968929003691	0.5000711692116461	0.9790660389249864	0.2583090679738645	0.3863780697642496	0.9946120056511476	False
4_55226050	8.53326719447307	0.0034871316064476465	9.203199327726908	0.12972987463349653	1.2497077017971032	0.0024159252160421696	0.02284314121955012	0.9847089192621604	False
4_55234825	0.14521222198389694	0.703153374295389	0.14111431881974568	0.4999840430980415	1.006914374458398	0.7071757321048371	0.7748914543550113	0.9988601982867512	False
4_55236888	0.7522693948846211	0.3857586767418771	0.74356525125404	0.5000466420941357	0.9840596863285286	0.3885211891208316	0.5100993157765534	0.9976099674615392	False
4_55239436	1.1698687931590257	0.2794282016188874	1.2035870415274983	0.499782622983656	1.0208220019742429	0.27260592118358684	0.4005802770726195	0.9946120056511476	False
4_55239108	0.16350563513762495	0.685949259556016	0.16533015845925547	0.4999728872511266	1.0076341847833556	0.6842958367736536	0.7567529544976884	0.9988601982867512	False
4_55239763	1.0357808309035477	0.30880477332905365	1.0315935108083067	0.5000501322957634	0.9811620752282242	0.3097846914805118	0.4368464549729939	0.9958340354189781	False
4_55239947	1.075719010469072	0.2996572204002348	1.0826912877237191	0.4998362340985592	1.0195325246024358	0.2980962758224587	0.4254704498969934	0.9954583682847934	False
4_55240177	1.5089914369435178	0.21929304866367733	1.5744931279914454	0.4996868255735193	1.023992689800619	0.2095557005644425	0.3358510189307706	0.9946120056511476	False
4_55241581	1.1343371685392472	0.28685210026186303	1.1734469132643426	0.4997804442772311	1.020613622051453	0.2786941229753401	0.4064491178227877	0.9946277204240536	False
4_55242799	0.02606215018059288	0.8717486289385883	0.02583101560958312	0.4999963319641352	1.0029851969695949	0.8723136982943711	0.9024191311450106	0.9992741254430629	False
4_55242080	5.4827585769216975	0.01920492819344544	5.287790089518238	0.5441024334923489	0.9615013670547738	0.02147545541709817	0.07613317210728633	0.9868372775178109	False
4_55245227	0.3661184744426862	0.5451276717666413	0.355457258203387	0.5000309379921251	0.9890678063660272	0.5510400469167311	0.649074193789076	0.998170512344495	False
4_55245741	0.006899713456487433	0.9338002421691801	0.00675506078187027	0.5000003985538418	0.9984837681068268	0.9344962799950416	0.9501421929438354	0.9997590813771912	False
4_55245897	1.5242880603210551	0.21697173343324289	1.5598949786581215	0.4997322287108622	1.0236548057110368	0.21168059807409456	0.3381503696788712	0.9946120056511476	False
4_55251231	0.038427670121471635	0.8445868661429139	0.03893697601597523	0.4999935198579004	1.0037061186272744	0.8435735728935705	0.8804986919843961	0.9989452225199258	False
4_55251828	0.0522895386628548	0.8191261447678203	0.05295969086364494	0.4999910610900608	1.0043218139100876	0.817990966575292	0.8608365945914851	0.9989016433527702	False
4_55253342	1.468282068684459	0.22561694026568704	1.4580629394949938	0.5000803776604648	0.9776526548326312	0.2272385789562328	0.3547014802533216	0.9946120056511476	False
4_55253591	2.227792935323862	0.1355473479350362	2.2633194015252243	0.4996400453553232	1.028417444589639	0.13246984850655294	0.2475706450883487	0.9944909096113326	False
4_55253704	5.4184497219294485	0.01992504398100004	5.155594743617256	0.5566026207036452	0.9630074014234292	0.023171598637484192	0.07989061993617408	0.9868372775178109	False
4_55254161	0.934539265114239	0.33368617108348	0.8954658789225505	0.5092017777135667	0.983083902033324	0.3440003920748349	0.4691769098935874	0.9970883208433023	False
4_55254629	1.1379827149101516	0.28607899386783786	1.1633793641813102	0.4998009103498569	1.020405916346954	0.28076579101991106	0.4085559541906906	0.9948976967493058	False
4_55259169	0.4716376007335157	0.4922347587927446	0.469817321307346	0.5000233793767	0.9872714351769399	0.4930712212842475	0.6007485278060822	0.9979806875754014	False
4_55259352	1.8456967073331043	0.1742847233995216	1.7772765529698518	0.5001706135223961	0.9757232209728968	0.18248410596373368	0.3062072217953617	0.9946120056511476	False
4_55259409	0.8901120802193532	0.34544693704036644	0.8915266819931276	0.5000379194441896	0.9824331053150359	0.34506392667415997	0.4702004256959993	0.9970960609614471	False
4_55260527	0.4161095990518788	0.5188846899198547	0.41651737179927295	0.4999384942171598	1.0120658459786678	0.5186799433115479	0.6223089992498774	0.9980918642423012	False
4_55260931	6.270389341767782	0.012277216287139514	5.94903088097999	0.5677820203799574	0.9610824502685892	0.014725379415010396	0.060558872663128885	0.9868372775178109	False
4_55262508	0.02235235087774612	0.8811535655881214	0.02240800632716855	0.4999965014348359	1.0027961804109549	0.8810067993113433	0.90909732968885	0.9994446762968446	False
4_55263991	1.2213689657898783	0.2690921591687716	1.2471226075213049	0.4997896201377733	1.0211177206713593	0.26410275605784617	0.39213812280253096	0.9946120056511476	False
4_55264280	0.3556873547616277	0.5509111790361632	0.3572406438324833	0.4999451756729954	1.0111912977630402	0.5500427193354984	0.6482426227976896	0.998170512344495	False
4_55265190	0.8562475497417097	0.3547909230920997	0.8397341737691022	0.5000615498699179	0.9831305690411716	0.35947280831535755	0.4835232182025194	0.997568988048414	False
4_55265513	0.591441339610725	0.4418623022607836	0.5828587010109914	0.49992600323383396	1.0141691871394138	0.4451939778940161	0.5598147305396725	0.997978333337408	False
4_55265522	0.0043766891617824655	0.9472531887037388	0.004382962550153025	0.5000001358810735	0.998764637175784	0.9472154547094298	0.9599376435670296	0.9997590813771912	False
4_55267589	0.1823187468191776	0.669388072612571	0.1825108614139026	0.4999728118525793	1.0079815788081659	0.6692242667164925	0.7448768676885117	0.9988601982867512	False
4_55267724	0.3328030578603176	0.5640131891254515	0.3251612421918253	0.4999614963196231	1.0105309013713148	0.5685223121401987	0.6635184679956234	0.9983491687939406	False
4_55273158	0.7132426934277589	0.3983694135653757	0.7052937094558729	0.4999085251036783	1.0156169413083105	0.40101062765789175	0.5212116103258334	0.9976099674615392	False
4_55277208	1.5508416787905617	0.21301122930300864	1.5773901163702249	0.4997434009791344	1.023716128967688	0.2091370270260955	0.3354050462689517	0.9946120056511476	False
4_55280100	0.7029376162634264	0.4017983696601449	0.6957878814428113	0.5000415624304334	0.9845676843432462	0.4042026570123704	0.5240036384078719	0.9976099674615392	False
4_55280946	0.7317273987853241	0.39232384373613227	0.7101345416012919	0.5000557396139071	0.9845646110827804	0.39939915096521417	0.5197968005021322	0.9976099674615392	False
4_55278191	27.74816069647295	1.3817951438621637e-07	38.52852686095503	0.10148901677632588	1.5674415736153946	5.395919266959481e-10	0.0006134259984405196	0.6891508160248425	False
4_55282124	0.41848579042621736	0.5176935739896023	0.4203023942645814	0.4999359602724368	1.0121409296069923	0.5167861939745937	0.6207386970421703	0.9980918642423012	False
4_55286576	0.02105554460596082	0.8846277432590348	0.021373906867665937	0.4999962943013745	1.002747948784203	0.8837649448863579	0.911219544424402	0.9994446762968446	False
4_55292391	0.4448199682474012	0.5048051894793635	0.43901954660759657	0.4999430767951032	1.0123019386247598	0.5075960584287835	0.613005656391449	0.9980843847386636	False
4_55295773	4.47309027662601	0.03443266195383265	4.448750364652369	0.5005969984867026	0.9611328892073208	0.034926795776900936	0.10331586084969467	0.9868372775178109	False
4_55297266	0.32325450476702144	0.569658339837525	0.3250163856428117	0.4999497513468024	1.0106794107213248	0.5686084620945742	0.6635873858654575	0.9983491687939406	False
4_55301708	0.0423906376394001	0.8368769402636146	0.0416223243882996	0.4999946451202506	1.0037722832115559	0.8383413861131859	0.8764519030160396	0.9989452225199258	False
4_55302854	0.518247860745845	0.4715900531691272	0.5015813215250091	0.5000450057552528	0.9870394379996882	0.4788061261037178	0.5886668265257476	0.9979806875754014	False
4_55304109	0.08128506037729721	0.7755634316743351	0.08112867750605801	0.5000042696778304	0.9946984913975409	0.7757736492731709	0.8283859605755609	0.9988601982867512	False
4_55309493	0.723422738269619	0.39502347882454003	0.6946245258404815	0.5000709118378116	0.9848160888583708	0.4045958481176504	0.5243499364645589	0.9976099674615392	False
4_55312293	1.3777389959204527	0.24048665428685045	1.385232281874778	0.499794438958245	1.022092814329371	0.2392119060766814	0.36703550067693297	0.9946120056511476	False
4_55313473	0.0071392747202772	0.9326634910919176	0.006926725196535699	0.5000005320361594	0.9984714597255384	0.9336710841186344	0.94950142762513	0.9997590813771912	False
4_55318499	0.18964965706068426	0.6632083649479991	0.18985228993187767	0.4999714621380173	1.0081407268122553	0.6630395837462042	0.7400372384324773	0.9988601982867512	False
4_55317819	0.15209547027822626	0.6965408412303609	0.14684799828683026	0.5000138498220557	0.9929877007934388	0.701565907620161	0.7704818498239746	0.9988601982867512	False
4_55318667	1.9977850042796488	0.15752926344368567	1.933957354605809	0.5001564135947397	0.9746120731116128	0.1643261399216699	0.2854583864219266	0.9946120056511476	False
4_55324907	2.193903158652006	0.13855780790778582	2.098987956360361	0.5002208230332713	0.9737162400576836	0.1473966718682751	0.26561231818640063	0.9944909096113326	False
4_55325453	0.7872961787753923	0.3749189558471783	0.7788568231990212	0.5000490343802442	0.9836797898853624	0.3774909920385501	0.500034458934917	0.9976099674615392	False
4_55325595	2.4158072428635933	0.1201160371246246	2.295759692959109	0.5002555642832017	0.9726130152781608	0.12972772374437735	0.2440882991696251	0.9944909096113326	False
4_55326741	1.975604252418691	0.15985425655932506	1.90435643391902	0.5001805655082674	0.9748617604468828	0.16759150500027187	0.28923861701770165	0.9946120056511476	False
4_55328365	0.016275531427176304	0.8984848487971325	0.01615073070206563	0.5000010045263171	0.9976401659886416	0.8988727078244422	0.9227926204339776	0.9994934794907332	False
4_55330283	0.5190655348749829	0.4712405706117378	0.5127759611896181	0.5000329952100508	0.9867594812892168	0.4739396266481752	0.5845482718416962	0.9979806875754014	False
4_55331592	0.6448262702117233	0.4219685191668815	0.6220993528695544	0.5000600331229559	0.9855936512949226	0.4302682215693895	0.5467744443425548	0.9978945464388109	False
4_55330758	4.536095918002558	0.03318720034921418	4.383888857479178	0.5349502118686993	0.9643088215954436	0.036280132334767116	0.10581285210054264	0.9868372775178109	False
4_55334162	0.019911699978486297	0.8877839735108585	0.01975456840227708	0.5000012084428699	0.9973906379714956	0.8882247028990202	0.9146608813627284	0.9994446762968446	False
4_55336967	0.19704936569995368	0.6571131289636036	0.19816659249772786	0.5000081379299998	0.9916870455464568	0.6562048073659807	0.7346986665816109	0.9988601982867512	False
4_55338484	4.191349632642893e-07	0.9994834445164116	4.161265678703785e-07	0.5	0.9999880813238344	0.9994853016765446	0.9995944667494059	0.9999720818578768	False
4_55339201	0.589779342601986	0.4425044582484995	0.5710685361445941	0.5000772802337803	0.9861815073105741	0.449834620765932	0.5637982973299167	0.9979806875754014	False
4_55341283	1.3312261264211431	0.2485872057341215	1.2989458354531962	0.5001030806781461	0.9790901702452842	0.25440586868241144	0.3824309554010251	0.9946120056511476	False
4_55342137	0.015817337078928517	0.899916368303172	0.015513644942984685	0.4999979696558235	1.002301212410348	0.9008768189254508	0.9243281789221814	0.9994934794907332	False
4_55342349	3.619866010384776e-06	0.998481950101314	3.4779077395796776e-06	0.5	1.0000340913031196	0.998512014023362	0.9988614312248072	0.9999469889073782	False
4_55343263	0.004588384919152588	0.9459945030766276	0.004484021497773938	0.5000003338847204	0.9987656947701072	0.9466112887894056	0.9594893926285218	0.9997590813771912	False
4_55343227	5.524266990597142	0.018754459104957318	5.270916235345794	0.5553855948579546	0.9624834020516432	0.02168459630199937	0.07663268427129036	0.9868372775178109	False
4_55343915	2.1895755109852075	0.13894760408538964	2.1948871272979886	0.4996891016314128	1.027799559115694	0.13846935195407473	0.25489131765841	0.9944909096113326	False
4_55348263	1.1798995582264524	0.2773764444498721	1.1551469947626174	0.5000883417202052	0.9802430297201004	0.2824742895697129	0.4102680791222712	0.9950533386506386	False
4_55358779	0.002848460660676011	0.9574363331633357	0.002752653294010088	0.5000001325609114	0.9990382705403226	0.9581575976423036	0.9682721492635756	0.9997590813771912	False
4_55358176	3.4899750798934406	0.06174151429536101	3.3815440307698736	0.5252493213490331	0.9680270387967328	0.06593026298440663	0.15615023639968492	0.9906154533600544	False
4_55361104	0.1303672068444257	0.7180516097517275	0.1285014907552977	0.4999831624718672	1.0066444815874918	0.7199908321481656	0.7850206725131044	0.9988601982867512	False
4_55363785	3.8581617409418527	0.049504539197311466	3.7688983373336673	0.5003724451840357	0.9645079529441802	0.05221401191556674	0.13394786049884008	0.9898611912312988	False
4_55364224	4.116659381312046	0.04246284913323373	3.964318730206287	0.5349557677024922	0.9661025518385798	0.046474324260527	0.12419740584024838	0.9880612318268052	False
4_55365158	1.125765525044983	0.2886803656879794	1.100551172869018	0.5000862937182954	0.9807280726930182	0.2941451767258861	0.4216554755817152	0.9953268045347652	False
4_55368702	0.18249760932050665	0.6692355627972593	0.17807350619477802	0.5000114814478049	0.9922379633170172	0.6730340928891858	0.7478448926447546	0.9988601982867512	False
4_55368882	0.40202425202730296	0.5260456962598714	0.38949222929659294	0.4999583202732821	1.0114796132613026	0.532566428355198	0.6338894796586914	0.9980918642423012	False
4_55368988	0.0010849513841453273	0.9737235509645826	0.0010794076952151954	0.5	0.9993889425884264	0.9737907440561574	0.9801317185667592	0.999815356887746	False
4_55371138	3.0010743563416327	0.08320932156003047	2.8914739539577567	0.5255386164992679	0.9705134354836225	0.08904942241179548	0.1902133207420575	0.9922290136133528	False
4_55371241	6.140990535747619	0.01320833039870506	6.35907687262079	0.44008860743272576	1.0549465351746106	0.011678228749221642	0.05294999809194327	0.9868372775178109	False
4_55372680	7.8590215798298	0.005056774937040598	7.518050278988085	0.5727668416669759	0.9565167892046564	0.006108375958643886	0.03709376190755551	0.9868372775178109	False
4_55377360	2.194312536776522	0.13852099829500486	2.10799470787606	0.5001500848985921	0.973600005244418	0.14653122281068132	0.2646081677358429	0.9944909096113326	False
4_55379750	0.9892405125887932	0.3199280707129656	0.9930981246398004	0.5000413038333732	0.981441059141858	0.3189863428580271	0.44556769813745184	0.995928645073004	False
4_55389269	0.0343145994008367	0.8530392260970313	0.03473398831192753	0.49999433591700004	1.003498572180963	0.8521541720316197	0.8869610238119784	0.9990191847471842	False
4_55385121	4.993488591247171	0.02544286467879664	4.817966125963722	0.5399782815942927	0.9629630321605952	0.028164559766204245	0.09019754367598803	0.9868372775178109	False
4_55389723	0.7297125569048433	0.3929763758492568	0.7601585818047171	0.4998484049166858	1.0166370441303083	0.3832788994384466	0.5053325913745583	0.9976099674615392	False
4_55390380	1.1001214669618946	0.2942394489327881	1.0486363208729017	0.5001165085305792	0.9814261702081348	0.30582136354967016	0.43297452374049744	0.9957723211814274	False
4_55392231	2.4338294010806294	0.11874250733186785	2.3809530569378694	0.5001846594919778	0.9716986958615292	0.12282259495733194	0.2353989518788093	0.9944909096113326	False
4_55395219	1.418913986264613	0.2335822383200268	1.3771017983199272	0.500073138659034	0.97852870940596	0.2405954340004828	0.3684770802517268	0.9946120056511476	False
4_55396321	0.08336892894591585	0.7727828134029494	0.08270214606818628	0.4999882420189399	1.0053460447277671	0.7736684029708493	0.8267507274822252	0.9988601982867512	False
4_55396322	2.4291332686793794	0.11909873340029098	2.4298855815104616	0.4996720421396883	1.029229419359864	0.1190415871185303	0.2305724227137351	0.9944909096113326	False
4_55398342	0.003655762857045275	0.9517869594528088	0.003569507080101175	0.4999995615256755	1.0011011151600164	0.9523584505887877	0.9638551403333004	0.9997590813771912	False
4_55398508	0.7938572008078779	0.3729363351542189	0.7737057752674446	0.500062609501334	0.98385623343078	0.37907307691644976	0.5015073648141809	0.9976099674615392	False
4_55399287	0.5112747958842192	0.4745875268408952	0.5073928886122303	0.4999308355352482	1.0132636057356357	0.4762696378059291	0.5865309421300634	0.9979806875754014	False
4_55400110	0.3429266627840093	0.5581447485193549	0.3347469438958797	0.5000154767883033	0.9893610369636652	0.5628771946425353	0.6589043881317732	0.9983491687939406	False
4_55404602	0.33149914158425986	0.5647776697681235	0.3254997573676519	0.5000233819258858	0.9894778671000126	0.5683210874734878	0.6633527233665183	0.9983491687939406	False
4_55406686	0.510067197011864	0.4751097684593513	0.4964060936981696	0.5000418009806595	0.9870701244446884	0.4810835242580438	0.5906335488772937	0.9979806875754014	False
4_55407099	0.3099310902387629	0.5777224741970037	0.3058157575069345	0.5000209335693173	0.989775156607396	0.5802592264469939	0.673124821653653	0.9983965191621698	False
4_55407762	0.0387264057135468	0.8439916748993017	0.03787725174697698	0.5000029693819235	0.9964130543958564	0.8456898265108164	0.8820815247138911	0.9989731866375968	False
4_55408875	1.3114510721095771	0.25213209885202503	1.287438348059368	0.5000958831075629	0.9791185113646754	0.25652056767818743	0.3845674093658816	0.9946120056511476	False
4_55408999	0.6756763487252613	0.4110795457175351	0.6556248029010021	0.5000583408270224	0.9851686913009112	0.41810881503876796	0.5360950223641335	0.9978295362662764	False
4_55409815	0.23058172517087885	0.6310928231570958	0.22822950151748955	0.500013918389685	0.9911508598495062	0.6328397452309165	0.7159940149671387	0.9988601982867512	False
4_55410146	0.6994665520497847	0.4029629985508564	0.6869597637996776	0.5000489546387018	0.984726202903761	0.4072004067876453	0.5265729649435871	0.9976258185932436	False
4_55411845	9.260734016169893e-05	0.9923218593433332	9.45004285313189e-05	0.5	0.9998169127112612	0.992243780156098	0.9941146417438386	0.9999469889073782	False
4_55414045	0.003425578033322552	0.9533277112122484	0.0033437637284805533	0.4999995490307602	1.001065542539279	0.9538877963700793	0.965020478859586	0.9997590813771912	False
4_55415172	2.0543921260563143	0.15176781359656533	1.9883584294911998	0.5011593371605965	0.9743148114769556	0.15851262585795878	0.27857685168361795	0.994532804699778	False
4_55416313	0.0028818572421993593	0.9571877810807684	0.0028658031078521162	0.499999525283182	1.000995572420185	0.9573070817249208	0.9676211316997708	0.9997590813771912	False
4_55416347	0.20075774774376487	0.6541099078552437	0.19784124492798585	0.5000131035062103	0.99177830893638	0.6564690024774555	0.7349145332978682	0.9988601982867512	False
4_55416383	0.13838520336939553	0.7098916451036887	0.1407886249216972	0.5000029556719233	0.9929505152346032	0.7074982677640111	0.7751380778065663	0.9988601982867512	False
4_55418179	1.756274719986607	0.18508985317992926	1.7196522660851767	0.5001314092216185	0.9759143784230608	0.1897378121007948	0.3143167476688958	0.9946120056511476	False
4_55418294	0.7035184193928785	0.4016039738402077	0.7382927751532407	0.4998461653889927	1.0164545462471717	0.3902083125113683	0.511621204604625	0.9976099674615392	False
4_55423427	0.6636061027990365	0.4152897327164501	0.6450258229415339	0.5000555549864463	0.9852758353815724	0.4218967118216532	0.5394503543574605	0.9978541397241464	False
4_55426538	1.0397555988604381	0.3078783199553714	1.06141053691681	0.4998206165063338	1.0194737979590711	0.3028936945692051	0.4301431953855784	0.9956763756650062	False
4_55424655	2.52884849408764	0.11178176327335332	2.45876816177406	0.5168328342505523	0.9722339602875784	0.11687040459730726	0.2278498820707029	0.9944909096113326	False
4_55426561	1.602621315586532	0.2055321273606792	1.5994375066729845	0.4997820194132504	1.023659728165387	0.2059829424485543	0.332016109694466	0.9946120056511476	False
4_55426618	0.09511744051221173	0.7577694949563272	0.09382084586468407	0.5000063162507926	0.994332863688002	0.7593748027476329	0.815653241731422	0.9988601982867512	False
4_55426716	0.3740216346040201	0.5408202521128462	0.3778295520569373	0.5000126826515412	0.98850175491548	0.5387671183448101	0.6389808584888305	0.9980918642423012	False
4_55428220	1.1665283107730318	0.28011572912148985	1.1650535105654851	0.5000531447519089	0.9799568352045479	0.2804199469710352	0.40821022570317583	0.9948976967493058	False
4_55430030	0.520920652115052	0.4704492220412368	0.5172909005741531	0.4999992530831655	0.9866673475437108	0.4719996000482941	0.5829027865032611	0.9979806875754014	False
4_55430051	0.3708265086197855	0.542554094494552	0.3732191774215608	0.5000139695723451	0.9885932177700972	0.5412547484114993	0.6409959942200121	0.9981185470873906	False
4_55430318	0.05186980805711983	0.819841033634436	0.05056891073400038	0.4999940448143909	1.0041435933317164	0.8220762673219746	0.8639959947895812	0.9989064889648234	False
4_55430155	2.882891655022661	0.08952512275641256	2.7285210394329624	0.5345250505445012	0.9720370756486304	0.09857052646787567	0.20343814735096225	0.9935222170150808	False
4_55430655	2.601119774157496	0.10678824006931452	2.52441536745755	0.5002159902468679	0.9709809645868804	0.11209631948150844	0.22168372621265547	0.9944909096113326	False
4_55430998	3.1174189136211794	0.07745938800461016	3.0710515044193016	0.5002040043201369	0.9677671856758424	0.07969790634027485	0.17663365253888305	0.9906853544747796	False
4_55431509	0.4502727042494712	0.5022054799126486	0.4390613489740645	0.5000359560727972	0.987826282249484	0.5075758504793714	0.6129823040553894	0.9980843847386636	False
4_55432159	0.0666508128662926	0.7962771088335026	0.06589992271619849	0.5000040627844744	0.9952439232357184	0.7974028037592557	0.8451432551903415	0.9988601982867512	False
4_55433978	3.867150337070484	0.049240058219804594	3.728547629452805	0.5320582083086225	0.9669277029875228	0.05348988526035947	0.13609228843210708	0.9902143539336876	False
4_55436680	0.8637600570643826	0.3526886011660201	0.8253850508081086	0.5000873797805256	0.9834933649853979	0.3636103933385269	0.4873142706125659	0.9975793293339338	False
4_55434373	1.5084922086438155	0.2193693061836816	1.4644878726321622	0.5105446416541085	0.97830072256724	0.2262174010200506	0.3535965160592876	0.9946120056511476	False
4_55437492	3.71446527976542	0.05394290019184145	3.5697501687973268	0.5332282248372844	0.9677505035859364	0.05884116325173039	0.14480612719732666	0.9904247968053996	False
4_55439893	2.9273993515806183	0.08708767550572671	2.903020268477121	0.500168542694069	0.9685475291090032	0.08841375097336923	0.1893208058492476	0.9922290136133528	False
4_55442290	2.722171283241096	0.0989633118079868	2.6329395890170417	0.5002341704387773	0.9704184472425764	0.10466776728586567	0.21178062701591888	0.9943243590825908	False
4_55442830	0.8930849355406565	0.34464268661746456	0.9099460750221624	0.4999856868803695	0.9820990139006128	0.3401287270050701	0.4656045720456589	0.9968712803071316	False
4_55446772	0.5220182884308713	0.4699820051673145	0.506815041473601	0.500044234134858	0.9869515162299788	0.4765208601872604	0.5867416827237709	0.9979806875754014	False
4_55448039	1.1310751645288235	0.28754612052536405	1.128299266249087	0.5000583954486049	0.9802862818787562	0.288138399373614	0.4158122654442953	0.9951990707301421	False
4_55448100	0.3005260059799184	0.5835528500631004	0.2934081474559207	0.4999656746202214	1.0099988442539234	0.5880447415291843	0.6795427270858051	0.9985356577753356	False
4_55448581	4.36702250346525	0.03664096311781784	4.182513436066074	0.5414272493823366	0.9656712435820676	0.04084308628603428	0.11418210151659185	0.9876369620300696	False
4_55449694	2.6833820925434684	0.10140016766193673	2.5561065071196936	0.5289198214378681	0.9725796068576844	0.10986886756708536	0.2187202578097901	0.9944909096113326	False
4_55458042	0.6557423420151167	0.4180670930069951	0.6291312913417642	0.5001075779196223	0.9855721519411034	0.4276741410517429	0.5445035720530633	0.9978541397241464	False
4_55460886	2.537658658552118	0.11115951096395216	2.492412758845603	0.5000834716873456	0.970980780231782	0.1143962312528798	0.2246545990147593	0.9944909096113326	False
4_55461215	1.0254548036945152	0.31122859951524096	0.9823041938288952	0.5001023863321938	0.9819757306402762	0.32163059915716263	0.44805842412740576	0.995975606201621	False
4_55463413	2.158473666229668	0.14178546905825673	2.0872429527007625	0.5001897314862179	0.9736471506351536	0.14853391685706074	0.2669855494605325	0.9944909096113326	False
4_55466839	1.1082364942355978	0.29246561702290585	1.056160844542319	0.5001164015020633	0.9813616460693708	0.3040924433860791	0.43127492933070494	0.9957219894449626	False
4_55468565	0.4671315024505418	0.4943097798270716	0.4593013445592078	0.5000330376766047	0.98749701713532	0.497950671817705	0.6048517041224847	0.9979806875754014	False
4_55473613	1.2879217537026193	0.256431298480319	1.2381718561591697	0.5000873701021455	0.9797340754576888	0.2658236728122197	0.3938377172123234	0.9946120056511476	False
4_55474441	0.20129587501820367	0.6536768800614832	0.19769869565425324	0.5001212174568503	0.9917975452936012	0.6565848401186358	0.7350187644563776	0.9988601982867512	False
4_55474488	0.9602214837558448	0.3271310814282363	0.9553144758356212	0.4998689560830519	1.0182390956646552	0.32837022231252755	0.4545310082000874	0.996326532829664	False
4_55475317	0.0731236922167966	0.7868418264558121	0.07120268504149863	0.5000060881831011	0.9950943019114304	0.7895936542677209	0.8390631042772936	0.9988601982867512	False
4_55475409	0.5789991117728448	0.4467049047767321	0.5665809316924424	0.5000433793644079	0.9861505872882328	0.4516207707928047	0.5653486646165974	0.9979806875754014	False
4_55475452	0.3935095549397261	0.5304603755250451	0.3912901881994912	0.4999451341842853	1.0116555804267109	0.5316220026147298	0.6331068916161127	0.9980918642423012	False
4_55476381	0.21151497392217766	0.6455825656063325	0.2113026143051684	0.4999692231748356	1.0085801652640816	0.6457483385518379	0.7263282780272174	0.9988601982867512	False
4_55477596	0.9216595759930613	0.3370395987920525	0.9061719409073704	0.5000637010364801	0.9824556686833026	0.34113215980218525	0.4665301219504554	0.996917439293491	False
4_55477883	1.1303949139461906	0.28769111871495545	1.1192992647338542	0.5000682844829285	0.9804388840435	0.29006939040007584	0.4176770349140207	0.9951990707301421	False
4_55478047	0.7545565191362016	0.3850374331807736	0.7508651617172291	0.5000406296702454	0.9839270985879952	0.3862024536294193	0.5079565965508029	0.9976099674615392	False
4_55479801	0.19439378005706945	0.6592845972255748	0.18983921366452705	0.5000154273518927	0.9919826901686059	0.6630504722682404	0.7400491993850932	0.9988601982867512	False
4_55480660	0.025069005735602445	0.8741952348379342	0.02467933893058216	0.5000017940463993	0.9970948449341368	0.8751687241454499	0.904664372821754	0.9993096725406256	False
4_55480024	5.4416416334578335	0.019662181253509492	5.300443995973184	0.5329223140778702	0.96049783917348	0.021319989181585168	0.07581763078589722	0.9868372775178109	False
4_55482148	2.138385715467109	0.14365298475102395	2.0652452718386485	0.5001923784433859	0.9738027110478761	0.15069068220260107	0.26954918030452585	0.9944909096113326	False
4_55480792	8.655076471595635	0.0032615138993852266	8.353192698632482	0.566197206802001	0.9535151494072112	0.0038501022336535633	0.029008157939253168	0.9868372775178109	False
4_55484356	0.09177117268315273	0.761937437359677	0.0924135114364617	0.5000035289928033	0.9943167438558614	0.7611310094757389	0.8170042598078388	0.9988601982867512	False
4_55482818	3.4027092322305634	0.06508943093894637	3.248140240499197	0.5352473087086567	0.969431614833968	0.0715045465025308	0.16454454685931014	0.9906545479567118	False
4_55484718	0.4486322620324188	0.5029851879151866	0.4456769025891845	0.5000250963678177	0.9876193219496668	0.5043951062474059	0.6102489415980857	0.9980348865110168	False
4_55485188	0.819940605659184	0.3651975319114159	0.8214600716855784	0.5000356749055637	0.9831329594655586	0.364753620793831	0.4883457603833884	0.9975793293339338	False
4_55486791	0.22337677302603254	0.6364789447277976	0.2268058805711917	0.4999619779467081	1.0089618199194283	0.6339024010666967	0.7168540644171343	0.9988601982867512	False
4_55486945	1.99651942375732	0.15766088232401054	1.9101799613054031	0.5001966980180217	0.974919423067334	0.1669432696387121	0.2884674203585666	0.9946120056511476	False
4_55487538	0.10421075513097833	0.7468339084002	0.10313955207311663	0.500006287124014	0.9940482519510506	0.7480940905002227	0.8068061237799117	0.9988601982867512	False
4_55487718	0.3880151682165547	0.5333445629377551	0.3901279022065864	0.4999401175617429	1.0117023684898556	0.5322321785891334	0.6336086820568054	0.9980918642423012	False
4_55487923	0.9128550032818624	0.33935803547860977	0.9100581842794782	0.5000459377894674	0.9822938282929086	0.3400989811891725	0.4655743848795333	0.9968712803071316	False
4_55490941	0.2338754603333939	0.6286650041871547	0.23738262839469826	0.5000058603768092	0.9908603018637476	0.6261029425701113	0.7105489336810743	0.9988601982867512	False
4_55494179	0.7386014180922302	0.3901092623990559	0.7261871595619596	0.5000517310083632	0.9842888609052328	0.3941218772682539	0.5151371551045074	0.9976099674615392	False
4_55494332	2.1164065419816893	0.1457281119814985	2.1364920902633457	0.4996778289522696	1.027519461086368	0.14383045204121034	0.2613377015491712	0.9944909096113326	False
4_55494899	1.8642058171984104	0.17214017243819654	1.8860834872612031	0.4997094843543815	1.0258760998176095	0.1696443276090588	0.2915892289912987	0.9946120056511476	False
4_55495726	0.03845821722232756	0.8445258950504559	0.03822479176596971	0.5	0.9963676245520008	0.8449924453487561	0.8815341687394238	0.9989452225199258	False
4_55496191	0.7287275292865445	0.39329595695536135	0.7134767181050847	0.5004387019442743	0.9844593879868492	0.39829203630586096	0.5188393547236935	0.9976099674615392	False
4_55499387	3.4928116754732628	0.06163581752364877	3.542467778624996	0.4992800561227848	1.0355565329136716	0.05981640381940977	0.14641402097039774	0.9904247968053996	False
4_55500226	1.5567660037654605	0.2121393684316316	1.5613857109128733	0.4997744410301512	1.0234330503659086	0.21146244085467392	0.3379162767491042	0.9946120056511476	False
4_55500714	0.4127646335012969	0.5205696115139049	0.4127727365957981	0.4999997471936171	0.988043774784877	0.520565518190887	0.6238906928410282	0.9980918642423012	False
4_55501109	0.8976893691622934	0.3434020326395636	0.8936407494911691	0.5000477186509039	0.982466794190948	0.3444926026506955	0.4696507914448432	0.997095158256244	False
4_55502503	0.21967047046565824	0.6392911181082056	0.21841054654942127	0.5000122397730792	0.9913232982452398	0.6402536799604126	0.7218702601165452	0.9988601982867512	False
4_55502911	1.327715677425374	0.2492120080218164	1.2760388386886916	0.5001271119826743	0.9794334767407727	0.2586368474201065	0.3867061416074267	0.9946120056511476	False
4_55505911	1.88099306734182	0.1702213220792712	1.8830263856361853	0.5000843797913025	0.9745154809830326	0.1699905775904217	0.2919645750757669	0.9946120056511476	False
4_55511017	0.4695004592174144	0.4932170704504754	0.457824463446741	0.5000373292113524	0.9875693058775292	0.4986424719918414	0.6054150080337731	0.9979806875754014	False
4_55511498	0.4017992937510826	0.5261614866855269	0.4021184697958233	0.499989033082105	0.988193824762159	0.5259972140257725	0.6284728768312361	0.9980918642423012	False
4_55511900	0.5237362248780926	0.4692522517443073	0.5181628527607245	0.4999315332591922	1.0133836092140855	0.4716264104986495	0.5825969278577989	0.9979806875754014	False
4_55512182	1.3920733348555243	0.2380552748816288	1.4075183468194157	0.499780747390954	1.0223322158854105	0.2354687989937025	0.3631977435947675	0.9946120056511476	False
4_55513275	0.4749557595852138	0.4907160784585983	0.4819165031985904	0.4999201569845074	1.013068310008029	0.4875554995269501	0.5960979955152124	0.9979806875754014	False
4_55517506	0.046850850772798935	0.8286365485032383	0.04756912379525602	0.4999919731874812	1.004100878255089	0.8273484935158222	0.8680313923744941	0.9989445677210936	False
4_55517792	0.6884406999606938	0.4066952633540785	0.6885790552296385	0.5000316033296933	0.9845662269083288	0.4066481175918325	0.5261002225306756	0.9976099674615392	False
4_55520415	1.116327149781796	0.290710690346484	1.1012092256642063	0.4998619931098303	1.0195052768054158	0.2940008829207371	0.4215068180277756	0.9953268045347652	False
4_55521017	4.684598480566706	0.0304341754143016	4.66170175991283	0.5005978625087717	0.960205605141702	0.0308426081493246	0.09556516355463564	0.9868372775178109	False
4_55522160	1.70091512205272	0.19216834258567936	1.6748502830378134	0.500113176564473	0.9761602787613588	0.1956101364913113	0.32078762303406083	0.9946120056511476	False
4_55529161	1.7404505287056509	0.1870817519034456	1.7308230334383552	0.4997694024930948	1.0245749262021888	0.1883058227058979	0.3127248018326458	0.9946120056511476	False
4_55532548	0.4454658056339156	0.5044960730999308	0.4491641712120327	0.4999843790795929	0.9874764962940764	0.5027321435749607	0.6088631798021659	0.9979875561041772	False
4_55535316	0.6173773070323421	0.43202356796336894	0.6123525421317026	0.5000043381181923	0.9855033894116824	0.4339034089881392	0.5499777013669089	0.9978945464388109	False
4_55535336	0.1120254758649395	0.7378498395677843	0.11338051451457433	0.4999813329779395	1.0063234661597	0.7363278103387804	0.7976901691791312	0.9988601982867512	False
4_55536375	0.07098280116866817	0.7899111613015196	0.07148735527152894	0.5000026346256133	0.9950005584292504	0.7891833763543777	0.8387475629559045	0.9988601982867512	False
4_55537014	0.8290986107595302	0.362533304644142	0.8449513385603495	0.4998571155658717	1.0173544554854104	0.3579845143236078	0.4821949828929899	0.997568988048414	False
4_55537481	0.017333836376117514	0.8952547851286924	0.017102564332162732	0.5000010589419671	0.9975786848725441	0.8959518977057078	0.920555922294817	0.9994934794907332	False
4_55538526	1.8237733551609383	0.17686477969407133	1.808454019668716	0.4997667892225782	1.0250869842456356	0.17869379608463445	0.3019770315535626	0.9946120056511476	False
4_55539264	0.002582731965047102	0.9594684867871875	0.002589017622085521	0.5000002042306187	0.9990501232931396	0.9594192379971244	0.9691937121841668	0.9997590813771912	False
4_55541408	3.887571139893964	0.04864472540293241	3.9895955363208486	0.4731696189811835	1.0401370925880882	0.045782052794230636	0.12297112341253953	0.9880612318268052	False
4_55541879	0.5040042754026217	0.4777459425397237	0.5030143263393256	0.4999284740844404	1.0132431211086983	0.4781786392419362	0.5881268749505186	0.9979806875754014	False
4_55546572	0.5214413055632576	0.4702275088443497	0.5209362717650947	0.4999249417332531	1.0134841934259091	0.4704425681738106	0.5815830947313143	0.9979806875754014	False
4_55548935	0.02769273543924556	0.8678332471410594	0.028573164738190826	0.4999984963714771	0.9968000891024256	0.8657683355212655	0.8974069224298049	0.9992372150289488	False
4_55552330	0.029314534273517268	0.8640548096816603	0.02909803887087037	0.5000016091442366	0.9968325312876424	0.8645528669347807	0.8964568810506045	0.9992372150289488	False
4_55554023	0.039658375488741626	0.8421500194772331	0.038639260626951014	0.5000025513857411	0.996384232033676	0.8441650529175024	0.8809207427409833	0.9989452225199258	False
4_55554155	0.3746814436605064	0.5404634732003191	0.3702744187212375	0.5000047205885821	0.9887412033237568	0.5428547244236788	0.6423401774663626	0.9981230507395472	False
4_55555878	0.5099515979661929	0.4751598097028106	0.501462518786866	0.5000344195145949	0.9869364740900712	0.4788582080800864	0.5887146703362109	0.9979806875754014	False
4_55556040	0.2770494319031656	0.5986416772431759	0.26772328361766995	0.5000247609608219	0.9905320674465904	0.6048631177774743	0.6932357395542438	0.9987319915932354	False
4_55568712	0.8169582235428265	0.3660710134242749	0.7991098326092472	0.5000632257140468	0.9835641904626132	0.3713596482563962	0.4943951545611384	0.9976099674615392	False
4_55569660	1.2938994042337977	0.2553305818200585	1.2914662217517616	0.5000640624386178	0.9789084805056936	0.2557779204152745	0.3838349434104549	0.9946120056511476	False
4_55570849	2.2936605296943644	0.12990323397949233	2.2467220904363785	0.5001706486996967	0.9724851774093884	0.13389776918396645	0.2493397269371475	0.9944909096113326	False
4_55571441	0.2176491120760317	0.6408370448136331	0.2124762815583381	0.5000168515768921	0.991520257893607	0.6448334047748482	0.7255969512101351	0.9988601982867512	False
4_55574182	2.195450130042559	0.13841876811041387	2.107248112857633	0.5002101717147734	0.9736225084006356	0.1466027439929969	0.2646844900049154	0.9944909096113326	False
4_55575144	0.9343200189280196	0.3337428811286024	0.924295025270112	0.5000047399622485	0.9822253883151758	0.3363497602526349	0.4620470429962073	0.9966966051951794	False
4_55575154	4.252305974874274	0.0391970724292412	4.113186141184997	0.5326679598296428	0.9652630284806348	0.04255013019047593	0.1172629011689268	0.9877287395417464	False
4_55579484	0.18602702273210525	0.6662440702265209	0.18364596535320746	0.5000119624013403	0.9920712816299152	0.6682584988626675	0.7440954187842774	0.9988601982867512	False
4_55582037	0.4301888492713317	0.5118962973390666	0.4261944287973165	0.499942702713546	1.0121434023070606	0.5138622167501135	0.6182508188980773	0.9980918642423012	False
4_55580596	5.715101190781696	0.016819595091847273	5.493781668938029	0.5495265267027858	0.9611924203282004	0.01908422080626948	0.07076156524443346	0.9868372775178109	False
4_55582068	0.6618208785546358	0.415917839793336	0.6510166615225899	0.5000460980803382	0.9851180661860692	0.4197494309209837	0.5375183757254175	0.9978530551175684	False
4_55584101	1.1341787021816003	0.2868857661633165	1.145133374386205	0.4999916736780526	0.9800158552999932	0.2845702269512219	0.4123236542646777	0.9951784043079572	False
4_55584433	0.24764745608341346	0.6187364688685124	0.2470179633637599	0.500012429038269	0.9907585133488456	0.6191826924199761	0.7048953900779911	0.9988601982867512	False
4_55584533	0.6082308828392797	0.4354546926007893	0.5872227556174039	0.5000561140600007	0.9859969223714968	0.4434950758168768	0.5583805553641171	0.997978333337408	False
4_55586568	0.07754069085351034	0.7806582753038851	0.07834036948042923	0.4999982493534594	0.994758875646358	0.7795592167985432	0.8313203809506451	0.9988601982867512	False
4_55588719	0.8959710472936706	0.34386432355230623	0.8611339366834727	0.5000861495093605	0.9830914678540308	0.35342156193897845	0.4779892841255946	0.997568988048414	False
4_55589108	0.9113405486317276	0.3397589817651553	0.9003792111252551	0.5000222352904031	0.9824674096648272	0.34268005106622035	0.4679261359914747	0.996917439293491	False
4_55599159	0.004764962795791306	0.9449667667725368	0.0047907147236401215	0.49999926629436103	1.0012944693032595	0.9448184921015336	0.9581452093821712	0.9997590813771912	False
4_55599436	0.01752776411514745	0.8946738762874119	0.017223262293555308	0.4999977063165206	1.0024269156712262	0.8955874893757532	0.9202665811553484	0.9994841922208216	False
4_55600378	2.2055554484546183	0.13751435434208648	2.120047074633476	0.5002069160120705	0.9735221444526204	0.1453820755570705	0.26319051006628075	0.9944909096113326	False
4_55601327	1.2605500740768891	0.2615469947572624	1.294725736075634	0.4999151943651931	0.9785677447422476	0.25517888077265205	0.38323233922628586	0.9946120056511476	False
4_55602765	0.04187250471299109	0.8378629944631413	0.04244095802641823	0.4999929223139072	1.0038701163895358	0.8367815113973092	0.8752472642168737	0.9989452225199258	False
4_55607210	0.5481880317818764	0.4590590099262223	0.5468574095430085	0.4999222764703294	1.0138065357675634	0.4596046055017027	0.5722786127345415	0.9979806875754014	False
4_55609205	1.7928169116482875	0.18058332671818045	1.7301111872257025	0.5001607039417779	0.976019694039803	0.18839669854177374	0.3128370069595657	0.9946120056511476	False
4_55610660	4.018080294652293	0.045014924156794534	4.0899099911912336	0.4821724559026884	1.0396899566023656	0.04313993939690042	0.11832173026001402	0.9877314793876086	False
4_55610803	0.025909992135837005	0.8721203287518191	0.025404626885574544	0.5000020446113289	0.997058471388904	0.8733629644556702	0.9032404498912976	0.9992799256988832	False
4_55611747	0.0005403976250581977	0.9814536836471114	0.0005497068705153654	0.5000001379805101	0.9995590831881692	0.9812946492437888	0.9857920969999084	0.999815356887746	False
4_55612975	0.7492665829874738	0.3867085343143564	0.7366834460772225	0.5000529714774441	0.9841759648530124	0.3907253642605576	0.5120859730491261	0.9976099674615392	False
4_55613634	0.21577931138891407	0.6422748629702637	0.21244375123569625	0.5000150690703558	0.9914846790343356	0.6448587225025844	0.7256128991469563	0.9988601982867512	False
4_55613877	0.12669074203375885	0.7218881730146254	0.13072556434053695	0.4999994692003081	0.9931583518239916	0.7176809320535202	0.7832020381463257	0.9988601982867512	False
4_55614349	3.893189262422197	0.04848227523415116	3.776677114783524	0.5272199468018167	0.9663269254157864	0.05197177503887685	0.13352922715728596	0.9896988186828416	False
4_55615475	0.6713534501780316	0.41258013036163776	0.6616385308916506	0.4999161392152349	1.015099418149918	0.41598207559881706	0.5342872098116264	0.9978295362662764	False
4_55615287	2.887805528100841	0.0892524199582273	3.0149223936932685	0.4645119653768065	1.035885299440623	0.08250140401254491	0.1807897987882985	0.9913664939592132	False
4_55621157	0.20940334127504912	0.6472354613926736	0.2089118266303558	0.4999694967760286	1.0085258118195928	0.6476216432028887	0.7278598495312161	0.9988601982867512	False
4_55620032	11.724401126243265	0.0006168589641711852	11.394875442616467	0.5719834154568214	0.9461834331756528	0.0007364698670900838	0.013166160984169964	0.9782700598527084	False
4_55621259	2.88823287137609	0.08922874651100167	2.9699862181405483	0.4787592582658835	1.0342303135563258	0.08482257703314032	0.1841348785365262	0.9914823674334352	False
4_55622395	1.2730587954385155	0.2591936353527756	1.238319539475924	0.5001024096282841	0.9796151111044588	0.2657951654881415	0.3938098083228865	0.9946120056511476	False
4_55622922	0.6920157535436147	0.4054795933587548	0.6696867254831886	0.5000612552385818	0.9850310714443812	0.41316085009793535	0.5318095839126327	0.9978295362662764	False
4_55623555	0.5955575027744544	0.4402780777670979	0.5725057863128313	0.5000567005097345	0.9862032991945368	0.4492648982841121	0.5633078982726676	0.9979806875754014	False
4_55623802	1.6578211929738131	0.19789775894021647	1.6423733390402049	0.5001015475712174	0.9763193686188496	0.20000014736474805	0.3256272522900953	0.9946120056511476	False
4_55624059	1.3313266322377328	0.2485693456230035	1.3392523487564176	0.4998011004702588	1.021726812712645	0.24716586104643645	0.3751193959377188	0.9946120056511476	False
4_55624346	0.006758607599515186	0.9344791242307308	0.006511673807835905	0.5000001854004625	0.9985233470529524	0.9356845586922304	0.9510648950027708	0.9997590813771912	False
4_55624854	0.014573150688594437	0.9039133673538892	0.014608976038289256	0.4999978041348284	1.0022574737389678	0.903795907702962	0.9265529161087259	0.999528163845466	False
4_55624985	0.7538745105649696	0.38525230346990896	0.7672819039653405	0.5000166920300864	0.9835659392082022	0.3810592327273656	0.5032986598606948	0.9976099674615392	False
4_55625636	6.555744568781385e-05	0.9935397945738728	6.602130815736018e-05	0.5	1.0001520385116016	0.9935169802394314	0.9951096790876414	0.9999469889073782	False
4_55625654	0.14721543058986694	0.7012107227542328	0.1526207166716631	0.4999700700292811	1.007425940748667	0.6960433832304442	0.7660671191703883	0.9988601982867512	False
4_55627211	0.04904421291015382	0.8247348389118249	0.05027179445460207	0.4999910194194855	1.0042359216503374	0.8225910043630498	0.8643690625973607	0.9989064889648234	False
4_55629088	1.1024129934234852	0.2937371623591909	1.0600055838040134	0.5001050435105779	0.9812432967466004	0.30321391142063703	0.4304706976595833	0.9957191774214004	False
4_55631185	0.13685822877154408	0.7114245529684435	0.13366977727855556	0.5000106783961051	0.9932703915982558	0.7146570253622131	0.7808445913426625	0.9988601982867512	False
4_55631300	0.1009389948911803	0.7507057001344507	0.09764637659463916	0.5000024559825158	0.9942747341874836	0.7546725672611695	0.8119817988475337	0.9988601982867512	False
4_55632043	1.3748675542826447	0.24097732787269546	1.3295018622629868	0.5001219190714029	0.9789434962214472	0.2488938563286173	0.3768975908932724	0.9946120056511476	False
4_55632041	2.7519088689450086	0.09713839521764422	2.625959749035246	0.5290144939644993	0.9721915845177388	0.10512892114111527	0.21240316612111432	0.9943348047269333	False
4_55632078	0.6734489906156966	0.4118517101192261	0.6685637360169494	0.5000383453635839	0.9848492271013308	0.41355280257059535	0.5321518949851143	0.9978295362662764	False
4_55635196	0.05669410794189389	0.8117994663948273	0.05625329255781253	0.4999921372987597	1.0044089305552566	0.8125188846221322	0.8566958267097186	0.9988601982867512	False
4_55636957	1.630476182856512	0.2016371984273585	1.5612379472549949	0.5001606784132561	0.9773044196913326	0.2114840530218696	0.3379362116701306	0.9946120056511476	False
4_55639850	0.8615480572396166	0.3533058411250117	0.8428463561867829	0.5000637958937479	0.9831206211593508	0.35858397842147915	0.4827411997291129	0.997568988048414	False
4_55640226	0.6420925374313811	0.42295407333681423	0.6402256774636044	0.5000332145002873	0.9851400990887704	0.4236290879110325	0.5409716736163599	0.9978541397241464	False
4_55641375	0.7139966067858268	0.3981202195598949	0.7143609847080369	0.5000316402211104	0.98427839956259	0.3979998610795145	0.5186001356713769	0.9976099674615392	False
4_55641490	0.34089976214396245	0.5593103220529092	0.3388371242690482	0.5000005634856135	0.9891987945346497	0.5605012260983371	0.6569222874125783	0.9983491687939406	False
4_55643116	1.5014777810618511	0.2204441211140236	1.4908333115963617	0.5000830076288288	0.9774063006966772	0.2220872118563217	0.3491914680816284	0.9946120056511476	False
4_55647217	0.15790890602012553	0.691089078462936	0.15996314066796913	0.4999735519212995	1.007515896140193	0.6891904545251948	0.7605371720776687	0.9988601982867512	False
4_55647227	0.7345251836769648	0.3914203212456293	0.736347787820705	0.4998923708577445	1.0160662296535168	0.3908333295344474	0.5121736867016421	0.9976099674615392	False
4_55650767	1.2194603055114328	0.2694665932773493	1.1849178224802015	0.5001025179108224	0.980067725017636	0.2763570939213036	0.404215267529488	0.9946120056511476	False
4_55655579	0.08158236050024215	0.7751643882777118	0.0808877002018562	0.500001601408546	0.9947232296964876	0.7760980121684897	0.828632584027116	0.9988601982867512	False
4_55663948	2.7187446273279647	0.09917598841756348	2.609707401887136	0.5253326272424785	0.972016480148544	0.10621135765039393	0.2139056895973317	0.9943348047269333	False
4_55662076	6.768229382613527	0.009279485319860005	6.4916645652738225	0.5602935906673135	0.9586627892170853	0.010838144741124543	0.05073038702794819	0.9868372775178109	False
4_55671123	2.4999443444299345	0.11385032136814555	2.5396622552434565	0.4994536375736777	1.0300977469889734	0.11101853178093146	0.22026492940474893	0.9944909096113326	False
4_55672998	0.7282884780545942	0.3934385225097935	0.7334081272929325	0.49988810695270397	1.0160699716379795	0.3917807074966162	0.513057088487697	0.9976099674615392	False
4_55673839	1.1594027511903846	0.2815894390117035	1.1449277494721173	0.5000739915198743	0.9802442273902012	0.28461347206399845	0.41236637195259135	0.9951784043079572	False
4_55677767	2.226103801433732e-07	0.9996235452762714	2.1891901269555087e-07	0.5	0.9999913665581974	0.9996266795453512	0.9997089501530148	0.9999743633336112	False
4_55678503	0.6013803713087782	0.4380518360522223	0.5945447628873808	0.5000370205123588	0.98574011802485	0.4406670487332581	0.5559137512793948	0.997978333337408	False
4_55680855	2.2947523220038875	0.1298119166361258	2.2460588867106708	0.5001670745414413	0.9724987617483828	0.13395518306506715	0.24940807523780936	0.9944909096113326	False
4_55682204	0.09924119697319612	0.7527421344203238	0.09968118572214736	0.4999843909924644	1.005906454174702	0.7522125595490188	0.8100184939110208	0.9988601982867512	False
4_55682619	0.2429719086800759	0.6220678375620088	0.2370532534841913	0.5000188271850268	0.9910469449107904	0.6263425584651681	0.7107425871996164	0.9988601982867512	False
4_55683148	0.028951931162936262	0.8648900725878774	0.029478164757165363	0.4999949783513322	1.0032322745625764	0.8636796253688771	0.8957927633958398	0.9992372150289488	False
4_55683735	0.10628730500022243	0.7444112369748126	0.10578069693656288	0.5000055817918597	0.9939559137390824	0.7449998568626732	0.8044344377469438	0.9988601982867512	False
4_55683987	0.32637798757524195	0.5677996841993722	0.32916727212432306	0.5000102510943605	0.9892749955081968	0.5661498403021055	0.6615887676402692	0.9983491687939406	False
4_55684081	0.2699670612656888	0.6033538687241804	0.2670880317200499	0.5000160668341858	0.9904305086535472	0.6052918680729322	0.6935774810575532	0.9987319915932354	False
4_55684426	1.822475577086493	0.17701888440456004	1.8044856401611469	0.500108504114394	0.9751892374611604	0.17917114746628227	0.3024976177769373	0.9946120056511476	False
4_55684500	1.9012775180654562	0.16793539381014144	1.8821294102308457	0.5001097023884006	0.9746669182565572	0.1700923236355607	0.29207734977185906	0.9946120056511476	False
4_55684576	0.9382209823751566	0.33273577979249624	0.9337076331030404	0.4998723205172023	1.0180334445364994	0.3339013485636765	0.45973345301880203	0.9965050946795329	False
4_55684731	0.007268653815845737	0.9320575526869752	0.00731933152565034	0.5000002722028958	0.998399310759896	0.9318216889512748	0.9480501653744092	0.9997590813771912	False
4_55685764	6.017586718000075	0.014164001985478512	5.783972692985118	0.5518684075800263	0.9603528160613296	0.016172947040596908	0.06409703636072639	0.9868372775178109	False
4_55688365	0.4488840978473832	0.5028653553722032	0.4455071057782334	0.5000258811810421	0.9876275897419122	0.5044763166809321	0.6103269725746748	0.998045387893548	False
4_55686099	4.089774900172358	0.04314338753976421	3.914742975448462	0.5394553900355622	0.9666710277358128	0.047864333876708964	0.12655029609053414	0.9885472212569134	False
4_55688546	0.007554584926445784	0.930737394989064	0.007414185649395222	0.5000004697208095	0.998409592145626	0.9313824198524632	0.9477050064560666	0.9997590813771912	False
4_55691770	0.21400527585549867	0.6436460596804029	0.21333376629991108	0.4999689515580905	1.008612323381222	0.6441668865515496	0.7250649736033167	0.9988601982867512	False
4_55692212	0.7155235707793111	0.397616196233924	0.7102897673285042	0.4999040267658339	1.0157022029537033	0.3993476329515507	0.5197472479841523	0.9976099674615392	False
4_55694889	0.9952270568927304	0.3184681831263845	1.0378610530642618	0.4997920493940306	1.0194592909280882	0.3083194566588581	0.4354282277342595	0.9958340354189781	False
4_55695461	6.319258914631405	0.011943353379301191	6.577315453403572	0.4237149471294041	1.0583157089305921	0.01032865518360171	0.04936683842974336	0.9868372775178109	False
4_55695543	0.09190264813169337	0.7617721255072433	0.08796768163665547	0.5000031855448898	0.9945941265070172	0.7667769030449181	0.8214525950425838	0.9988601982867512	False
4_55695134	9.186611209472405	0.0024379183342672084	10.833321250647712	0.08976291856040201	1.3852624014142896	0.0009968966017117606	0.014997895441908788	0.9782700598527084	False
4_55699876	0.7301793592332899	0.3928250573644798	0.7209788892359938	0.4999076781209343	1.0157786680727074	0.3958230033614475	0.5166909398062212	0.9976099674615392	False
4_55701844	2.6446343331657545	0.1039000617500504	2.5755227152221782	0.5002104719258971	0.9706389675906824	0.10852824632847767	0.21693124103996492	0.9943348047269333	False
4_55700478	6.736971712120976	0.009443479556856094	7.0314471787933135	0.40995673807673977	1.062537976199012	0.008009060442740079	0.04293526333745891	0.9868372775178109	False
4_55702745	0.2850699176633213	0.5933973045181865	0.28205965881352313	0.4999620761893957	1.0098684577336272	0.5953544103239461	0.6855311773621315	0.9986074829686309	False
4_55701918	16.292839676161858	5.426863096824608e-05	24.344054990706354	0.06973303030547685	1.6429937165015884	8.057502904890156e-07	0.0018835652524074266	0.8213707772995241	False
4_55706186	1.4206510673417938	0.2332962703210936	1.4418830571703438	0.499768055013795	1.0226466411743074	0.2298348638047292	0.3574206034813207	0.9946120056511476	False
4_55707002	3.5662565344470636	0.05896509794711801	3.7269969819681137	0.4540692617408251	1.0408988354053526	0.05353956999836207	0.13617943251545098	0.9902143539336876	False
4_55703515	7.4254962342945445	0.006430608863384868	10.793788904084067	0.050143164434249966	1.6476421184886991	0.0010184121947207636	0.015155096533431146	0.9782700598527084	False
4_55709429	0.07974685271183546	0.7776407615688351	0.07950853615693633	0.4999883252852275	1.005255029362349	0.7779645351444441	0.8301071986138965	0.9988601982867512	False
4_55708244	13.840462751460905	0.00019900420142104919	15.632854450632296	0.11641843211080348	1.3413564931985171	7.690669733795286e-05	0.005727587595466913	0.9409891932662824	False
4_55709545	0.15551295764005602	0.6933216843204238	0.15286341831597386	0.4999806059624762	1.00723790547893	0.6958138550723556	0.7658951092803892	0.9988601982867512	False
4_55709941	0.18171256516635026	0.669905601330105	0.1793718086264562	0.4999763861799701	1.0078575651544557	0.6719136549478815	0.7469512386136002	0.9988601982867512	False
4_55710615	0.08605745745835236	0.7692504251985822	0.08913049917464377	0.4999991169624313	0.9943390769951812	0.7652854695889867	0.8202695998719608	0.9988601982867512	False
4_55710752	0.5936912841183926	0.4409952614295911	0.5924268598937488	0.4999156609455828	1.0143738033282643	0.4414821985115256	0.5566473563731658	0.997978333337408	False
4_55712390	7.117747223732407	0.007632455338284383	7.324442845016165	0.44461114461838896	1.058145357695084	0.006802304804645276	0.03925584648516016	0.9868372775178109	False
4_55712706	7.012071266915767	0.008096196096379682	7.320650262143317	0.4089853206095488	1.063958144263961	0.006816674361670327	0.0392968554655573	0.9868372775178109	False
4_55713473	0.3503994854548722	0.5538870781284333	0.34831501683947863	0.5000197297927798	0.9890483913712254	0.5550685114010195	0.6524090212922043	0.9982410300360891	False
4_55713972	0.6460512016432459	0.4215280260084284	0.6653708811172692	0.4998780308531554	1.015474964861009	0.4146701992051385	0.5331275669770629	0.9978295362662764	False
4_55714753	1.0368291583693008	0.30856007416115305	1.0215161020641972	0.500070161423034	0.9813568565947404	0.3121596552459488	0.4391327056301343	0.9958340354189781	False
4_55715569	1.5014805820899255	0.2204436906609544	1.5214503353199689	0.4997586879352142	1.0232472071500942	0.21740014615400485	0.3442322292994356	0.9946120056511476	False
4_55715633	0.030767221317226763	0.8607607238264638	0.03015091298948392	0.4999963126314359	1.003207179167152	0.8621482505985988	0.8946325509921039	0.9992340383074808	False
4_55716204	0.6233643941264688	0.4297997968707045	0.6121535467791546	0.5000439722144898	0.9855801501412084	0.4339781120608533	0.5500454800983988	0.9978945464388109	False
4_55716657	0.2598955692923539	0.6101919091557935	0.2535647294316732	0.5000209044346358	0.9907407353819208	0.6145761515858836	0.7012074296881096	0.9988601982867512	False
4_55716487	2.908226948145284	0.08812871258868316	2.7939020774101664	0.5263719396127703	0.9710957081624207	0.09462355925318144	0.19792585690258035	0.9929703006751336	False
4_55717962	7.525284983822542e-06	0.9978112256406422	7.576443749712781e-06	0.5	0.9999506674338152	0.9978037983439286	0.9983431232781212	0.9999469889073782	False
4_55724380	0.1610340630326874	0.6882062592565983	0.1607410635733686	0.5000081394998763	0.9925400240239882	0.6884751522014225	0.7600063336091947	0.9988601982867512	False
4_55727867	0.3957552695105449	0.5292895950126486	0.3940066841387305	0.4999444941426935	1.011703196130698	0.5302008015689579	0.6319233268763175	0.9980918642423012	False
4_55728043	0.009025880249723173	0.9243111471411224	0.008912451419746503	0.5000004716582324	0.9982510236193488	0.9247868240232344	0.942677988942384	0.9997590813771912	False
4_55729810	0.4186785870121241	0.5175971411247591	0.4137890103411337	0.5000272739377778	0.9881003664649078	0.5200525913492288	0.6234686420844409	0.9980918642423012	False
4_55729852	0.19746907350851475	0.6567715396821334	0.1941241650165466	0.5000016712043327	0.9918658763573456	0.6595060498685404	0.7372964715759353	0.9988601982867512	False
4_55730951	2.6075996068661307	0.10635263364537073	2.5619742294184107	0.5001791005708113	0.9705825112927794	0.10946181280241384	0.2181911280488326	0.9944909096113326	False
4_55731299	4.173857450137575	0.04105223339709152	4.0734598992748925	0.5004129185197276	0.9631360019703776	0.04356196040946192	0.11906786587557305	0.9880044669558784	False
4_55731436	0.9051895007546876	0.3413940158257017	0.9226369330972376	0.4998447773109144	1.018138480396939	0.3367835509940039	0.4624605502152117	0.9967238139913478	False
4_55733422	0.0730055588303884	0.7870099247837192	0.07371249864445417	0.5000025785103995	0.9949169582269308	0.7860061475662203	0.8363126547448244	0.9988601982867512	False
4_55735062	0.04262627742778592	0.8364305745258765	0.04274952227569884	0.4999934482071304	1.0038635888280265	0.8361976275905099	0.8747933175866442	0.9989452225199258	False
4_55739865	0.15902799219571762	0.6900530016359938	0.15923054089580546	0.4999759219851778	1.007455380296682	0.6898659290977276	0.7610685801153149	0.9988601982867512	False
4_55740372	1.35369682244567	0.2446328716359916	1.3695099250981002	0.4997855181055569	1.0220336413246058	0.2418961031891225	0.3698372114348985	0.9946120056511476	False
4_55742837	0.05986358932533165	0.8067116731336763	0.0596921775249939	0.5000030469003124	0.9954540469422876	0.8069831294984964	0.8525151889858992	0.9988601982867512	False
4_55746122	4.6160529862139015	0.031674042795372566	4.772367698020388	0.4578422776707183	1.0456206082582318	0.028920026531057737	0.09174050656343036	0.9868372775178109	False
4_55746209	0.7310617834140203	0.3925392395395501	0.7173769642977277	0.5000128850380751	0.9843963225338592	0.3970056625465287	0.5177372383755203	0.9976099674615392	False
4_55748445	2.8195386019609145	0.09312316880618066	2.7507073858723743	0.5001422192710754	0.9696292912290556	0.09721141140498256	0.20153293847001189	0.9931436662372756	False
4_55749341	3.4975729738756067	0.061458835668151364	3.5320162438874827	0.4914995919275206	1.0359981750700795	0.060194547019969735	0.14700637290946755	0.9904247968053996	False
4_55750136	6.479633290548238	0.01091174936950712	6.605558699560787	0.469251319860097	1.0519769562164971	0.010166090127065376	0.04893681370474559	0.9868372775178109	False
4_55750137	3.7186245480248767	0.0538086793469249	3.669077714752348	0.5002014537954895	0.9647586099646286	0.05543084892571881	0.13930921511659367	0.9902174124290962	False
4_55750414	0.5370446041631567	0.4636601256596623	0.5316960380259843	0.4999292085450565	1.0135623351096938	0.4658946814596317	0.5777305288506721	0.9979806875754014	False
4_55752551	0.6011476297122158	0.4381404880768104	0.5872572865519032	0.5000106668277483	0.985911212794402	0.4434816730944168	0.5583703031190177	0.997978333337408	False
4_55752730	0.00326427175121502	0.954438607358422	0.0032691036467440426	0.5000002036641301	0.9989331393077908	0.954404935702834	0.965408355465842	0.9997590813771912	False
4_55753035	0.21156055162697385	0.6455469997129122	0.2096949061160558	0.5000125138910746	0.9915112314299268	0.6470066385850518	0.7273797027190663	0.9988601982867512	False
4_55756047	0.12116306222910113	0.7277764623007146	0.11986793865798973	0.5000075449768799	0.9935857271943396	0.7291777648484578	0.7921385784578687	0.9988601982867512	False
4_55760730	1.3574810044082994	0.24397452299004885	1.3549436299108493	0.5000050691042774	0.9783933839445752	0.2444157205998603	0.3724082466781302	0.9946120056511476	False
4_55758677	4.026876657043943	0.04478077273423842	3.83000242943308	0.5436527723541182	0.9673662425827072	0.05034285979039077	0.13078959943908827	0.989518646873398	False
4_55761643	0.01675502708231491	0.8970085403590394	0.016458096641144948	0.5	0.997630146474931	0.8979201800893469	0.9220704067236501	0.9994934794907332	False
4_55771681	0.098437283935354	0.7537130751729332	0.09648611737065947	0.4999880030008631	1.0057405169000926	0.7560878896587413	0.8131032805475609	0.9988601982867512	False
4_55775258	0.21701577645242764	0.6413232154148625	0.2176592520918348	0.4999668835277167	1.0087257334149131	0.6408292679911722	0.7223242067467747	0.9988601982867512	False
4_55782022	0.1694371341773575	0.680612529497575	0.16817294644351932	0.5001040188650132	0.9923934188529374	0.6817406986958783	0.7547116185845865	0.9988601982867512	False
4_55785561	0.15796532370872285	0.6910367440148775	0.15956250944145722	0.5000053039659891	0.9925229417862104	0.6895596233637259	0.7608350567547202	0.9988601982867512	False
4_55782128	7.4783255969457505	0.006244611661283428	7.180868722378364	0.5643878208985759	0.9568273394683072	0.007368502103847652	0.040975945385151216	0.9868372775178109	False
4_55786946	0.07041585622000922	0.7907322537578626	0.06866245479614007	0.4999918509027699	1.0048293231983658	0.7932942914921198	0.8419075327231729	0.9988601982867512	False
4_55788140	0.3870277482049289	0.53386589569302	0.3763857802914572	0.5000319174854846	0.9887417656330014	0.5395438809305857	0.6396085237165755	0.9980918642423012	False
4_55788978	8.232376825309984	0.0041149604024973705	7.849466059546102	0.5797989171417004	0.956151743096641	0.0050835718877979535	0.033619959526414625	0.9868372775178109	False
4_55797131	0.2443441310979182	0.6210860103544035	0.2389166489883792	0.4999712966503582	1.009027848914297	0.624989665104394	0.7096119923928341	0.9988601982867512	False
4_55797437	10.251424734034003	0.0013657907627387946	9.768029308088444	0.5976173342618156	0.9525504358064759	0.0017757268776853465	0.019654692993672656	0.9846360791371128	False
4_55802254	0.00017016492766197544	0.9895921081346286	0.0001718217390589416	0.5000000580712411	1.0002456994514102	0.9895415655213112	0.9921108973961006	0.999923758194519	False
4_55801550	13.076565798863044	0.0002990131606303016	12.444060826779607	0.6228218455356692	0.9486064219538268	0.000419323086587875	0.010415141882528636	0.9765427852986408	False
4_55802433	0.045685037648127036	0.8307493604165387	0.04568640550496639	0.4999931912561336	1.0039885708978922	0.8307468650178682	0.8706428670289507	0.9989445677210936	False
4_55802713	1.9593048315829835	0.16158768498873022	1.886735827083612	0.5001797234743853	0.9749906237509436	0.16957054783777692	0.2915043631846435	0.9946120056511476	False
4_55803368	0.05579523460519198	0.8132696043746496	0.05632161772155087	0.4999907844853039	1.0044495728604552	0.8124071822759141	0.8566069739188579	0.9988601982867512	False
4_55804103	3.4492571087630486	0.06328020600947147	3.3228335076964868	0.5298400470902193	0.9686527788800224	0.06832397720521166	0.1597049176032757	0.9906154533600544	False
4_55805654	0.7644356057680284	0.38194396593238267	0.7593551723621204	0.5000424592546701	0.9838511633930596	0.3835303951556791	0.5055461798141268	0.9976099674615392	False
4_55805555	7.849954276351696	0.005082199259095699	7.529501317898394	0.569663510261094	0.956208088900116	0.006069670638889857	0.03697244367388064	0.9868372775178109	False
4_55808686	0.7909261735000825	0.3738202178450666	0.7780930401095247	0.5000527556934647	0.983733845237654	0.3777249911064111	0.5002497560820021	0.9976099674615392	False
4_55809222	0.28734585417176106	0.5919264111055269	0.28973761973611545	0.4999539759577403	1.0100964398713768	0.5903887187709139	0.6814644534727486	0.9985656982849924	False
4_55809815	0.04052278707671775	0.8404618719689954	0.03912298093200661	0.4999956706796666	1.0036265553593406	0.8432052231288352	0.8802207422283709	0.9989452225199258	False
4_55811013	0.3187687600401432	0.5723485162104833	0.3105904441981693	0.5000042278292921	0.98976148058042	0.5773180910389392	0.6707639574349566	0.9983950419518864	False
4_55811025	2.0916697853519963	0.1481041162092518	2.1195419519171987	0.4996691314277344	1.027460691965753	0.145430032617744	0.2632599975052869	0.9944909096113326	False
4_55811808	1.0225498668024784	0.3119149362345825	1.0028246728325028	0.5000744783004323	0.9815707623575638	0.31662798368517475	0.4433685915636553	0.9959171602442006	False
4_55812079	0.11192485920196303	0.7379632633246485	0.1085140059258265	0.5000097539030762	0.9939582427846686	0.7418423026144981	0.8019602292629832	0.9988601982867512	False
4_55815225	2.888989219758572	0.08918686392383135	2.816750878184393	0.5002253117398745	0.9692843266781592	0.09328506098801603	0.1960667831245768	0.9924016713193948	False
4_55815650	1.8458392260992584	0.17426809348004854	1.7968388756962668	0.5000913103129829	0.9754513905813332	0.18009512967742125	0.3035182857334883	0.9946120056511476	False
4_55817000	0.16541397151677018	0.6842201394384018	0.1669862732233014	0.5000052173019912	0.9923534137610784	0.6828042095657783	0.7555756550187872	0.9988601982867512	False
4_55815785	6.657284497948124	0.00987512856130124	6.403424195712433	0.5560313199875296	0.9585905302380324	0.011390047332821672	0.052168549187708926	0.9868372775178109	False
4_55817385	1.0974203660652222	0.2948329238892967	1.1481212246362702	0.4997673585233189	1.0205019349164792	0.283942788684053	0.41171991094216426	0.9951127155879675	False
4_55819500	1.2654864239850951	0.2606151345778057	1.24345046621238	0.5000859655295192	0.9794669106575123	0.2648070996141373	0.3928364146076265	0.9946120056511476	False
4_55818470	6.27542201605263	0.012242396147393976	6.038558214182558	0.5528355060479411	0.9595464109234498	0.013996710530245536	0.05875732537151573	0.9868372775178109	False
4_55820187	0.008684584871662794	0.9257517287973964	0.008805075201962609	0.5000003427059437	0.9982384227540444	0.9252399406188638	0.9430174521690048	0.9997590813771912	False
4_55822090	0.19294571823219545	0.6604761472769666	0.19803866237634804	0.4999637949167405	1.0084185292502654	0.6563086606722952	0.7347738497123391	0.9988601982867512	False
4_55822867	0.6150707293770381	0.4328849539110131	0.5916421862639254	0.500059251635091	0.9859706150912988	0.4417847971573679	0.5569065103465088	0.997978333337408	False
4_55823098	0.8207557522437412	0.3649592942869812	0.8067485527863028	0.5000603942119757	0.9834551036350948	0.3690832914628504	0.4923401489879041	0.9976099674615392	False
4_55823638	3.1343015284015223	0.07666121766034273	3.060685429900332	0.5002325468321597	0.9679656435384923	0.08020782829699091	0.177363840217621	0.9907024138223794	False
4_55824000	1.0568001161508676	0.30394614048669777	1.0455898000982415	0.5000049082197495	0.9810971339253648	0.30652498641900605	0.4336978765891692	0.9958340354189781	False
4_55826714	0.004030895120500588	0.9493768549237679	0.0041123811788565945	0.5000001378532203	0.9987922678909448	0.9488684261804858	0.9611958218683804	0.9997590813771912	False
4_55824521	2.8278555704515043	0.09264198756298624	2.716288457180781	0.5260999774985693	0.9714843060195741	0.09932873843033796	0.20448216764357272	0.9937016866842266	False
4_55828878	2.378568920121211	0.12301018772803075	2.3311204798155813	0.5014175012364994	0.9720372439139681	0.1268105691588025	0.2404271085308361	0.9944909096113326	False
4_55828973	0.20991581878382706	0.6468333923697906	0.207785153605073	0.500012664001507	0.9915555620865512	0.6485089441429062	0.7285558630596229	0.9988601982867512	False
4_55830858	3.068862296677424	0.07980530485463723	2.9014731968927663	0.5371025640687305	0.9713159872518556	0.08849863744091424	0.18944497192878326	0.9922290136133528	False
4_55831233	1.1233459767876184	0.2891991177268312	1.1430206065524544	0.4998114285316103	1.0201791097997188	0.28501496179473085	0.412761652958086	0.9951784043079572	False
4_55832094	0.4631959919076394	0.4961340977897023	0.4734097555046901	0.499916813200624	1.0129988043709293	0.491422689705867	0.5993542224725795	0.9979806875754014	False
4_55831694	8.629709936355653	0.0033072423060174216	8.39739586955693	0.5523742945834837	0.9521052194385582	0.003757589239971049	0.028654455483327856	0.9868372775178109	False
4_55833895	0.2817890775501581	0.5955309825509647	0.27424930351480725	0.5000229086813308	0.9903831974565492	0.6004954423522129	0.6896799192123086	0.9987094842562596	False
4_55835712	0.04643028338801969	0.8293955401790178	0.0461406882495794	0.4999933770866966	1.0039957617713944	0.8299202614888294	0.8700339975838876	0.9989445677210936	False
4_55836727	2.418900601330221	0.11987903700628233	2.409211036439956	0.5004064802355155	1.0290169936661928	0.1206231452605363	0.2325687626622347	0.9944909096113326	False
4_55843538	0.3613666906863385	0.5477481885357453	0.3558913929373375	0.4999547146231258	1.0110619409382924	0.550796952676581	0.6488759837171565	0.998170512344495	False
4_55842065	2.3332792360305916	0.12663485770552352	2.168424091207271	0.5360758159913999	0.9753242042905004	0.14087052915085585	0.25778415948392475	0.9944909096113326	False
4_55850170	2.447306389838729	0.11772673399473955	2.417924603556457	0.5001505281458222	0.9713341061915798	0.1199537579038642	0.2317389003783648	0.9944909096113326	False
4_55857784	0.5868201374103705	0.4436513928898449	0.5767780298046999	0.4999287556936847	1.0140764775562394	0.4475780088027113	0.5618463837768474	0.997978333337408	False
4_55859151	3.5885449550102635	0.05817916247174604	3.36374649753634	0.5483774925295525	0.9698378131726221	0.06664628535813942	0.15719938281484502	0.9906154533600544	False
4_55859242	0.023019187702814747	0.8794071860270537	0.022593307887291303	0.4999970709721553	1.002778372962513	0.8805194879691115	0.9087060356675608	0.9994006602556801	False
4_55859530	0.20628069675042585	0.6496983067800964	0.20218723020661847	0.5000152049971508	0.9917111440786658	0.6529611391108321	0.7321059877098364	0.9988601982867512	False
4_55859921	1.4547433296904162	0.22776836750679474	1.452137523330748	0.5000713359505577	0.9776391006161874	0.22818527828777546	0.35571303510311764	0.9946120056511476	False
4_55864588	0.02257857800433527	0.8805581500993133	0.022475580706668552	0.4999967754304786	1.0027905311617673	0.8808288524621524	0.9089475329965658	0.999425771607546	False
4_55859970	4.2630337524229285	0.03895030182697479	3.969342628148297	0.5618624975904284	0.9680826584064142	0.04633585833953835	0.12396786946385885	0.9880612318268052	False
4_55867218	1.7198221566766283	0.18971593890907268	1.6383912484598109	0.5001790545971568	0.976813109103162	0.2005463382067555	0.3261865692171784	0.9946120056511476	False
4_55867789	0.41669078032452944	0.5185929162478347	0.4163962664861174	0.5000202629166854	0.9879961548192304	0.5187407366266288	0.6223534256453076	0.9980918642423012	False
4_55869490	0.6221709152675032	0.43024170253790783	0.5822158522641985	0.5000766252743577	0.9862746655937442	0.4454450859635473	0.5600186363033138	0.997978333337408	False
4_55870267	8.02571272262162	0.004611787429184111	7.652328352720361	0.5788894836843139	0.9566305503029726	0.0056699095279220115	0.03561971688994728	0.9868372775178109	False
4_55873926	4.188210296527757	0.040706048730916766	3.959688822375029	0.5497314304895039	0.9672527601634604	0.04660231747449739	0.12440871600312807	0.9880612318268052	False
4_55875233	8.132106660479621	0.004348818849063907	7.759099076363782	0.5783201745271714	0.9562831498851267	0.005344261159716536	0.034549496415416416	0.9868372775178109	False
4_55876912	2.6023174491101604	0.10670757920577256	2.4438350182063004	0.535043366057362	0.9736433819599892	0.11798745274149458	0.2292476048192387	0.9944909096113326	False
4_55877829	0.09840123762744213	0.7537567126200618	0.0978415233148553	0.5000055139642273	0.9941895330562148	0.7544354290123437	0.8117830192064421	0.9988601982867512	False
4_55879599	0.3215850875723163	0.5706566189497442	0.31785903475247324	0.5000200980428114	0.9895670922019706	0.5728971362742754	0.6671420670690483	0.9983950419518864	False
4_55880061	3.312922849786446	0.06873713416630667	3.34614225034602	0.5001269648830916	0.96593743295674	0.06736271007234185	0.15827074242772024	0.9906154533600544	False
4_55880433	2.2560252026726166	0.13309528601462894	2.253656562843389	0.5001071308957714	0.9721641778119818	0.13329909284261432	0.2486135262426148	0.9944909096113326	False
4_55880779	0.1053421191029571	0.745510693502744	0.10278312940863543	0.4999877288478043	1.005911724031334	0.7485149922071714	0.8071512826982542	0.9988601982867512	False
4_55880503	4.580246720035575	0.03234255775939776	4.760968111706461	0.4503285657806996	1.0464977747285371	0.029112169208167282	0.09213977455313027	0.9868372775178109	False
4_55881286	7.015434998549723	0.008080999753122042	6.802996466602052	0.5479985051124582	0.9565774529199552	0.009100501363844549	0.04600467160635024	0.9868372775178109	False
4_55882894	0.014471780318476847	0.9042465236887276	0.014259001993195852	0.4999980936273548	1.0022110737151873	0.9049496969135412	0.9274545441082912	0.9995777782353468	False
4_55881411	4.405635516007807	0.03582037583974773	4.611587687864811	0.4405463202763431	1.0470216839091968	0.03175661844395339	0.09735247161694424	0.9868372775178109	False
4_55885310	0.052482816037496605	0.8187979683224468	0.05144735339854378	0.5000317898114267	0.9958157302330264	0.8205636409529891	0.8627964821129649	0.9989064889648234	False
4_55885415	0.35746229871421065	0.5499189988259878	0.3503737370701856	0.5000264728034562	0.9890938070740262	0.5539016428040849	0.6514475885295603	0.9982189797926382	False
4_55885742	0.6333961669616883	0.42611230730334004	0.6391326627126546	0.5000221641488206	0.9850627410128756	0.42402504714870826	0.5413134151196693	0.9978541397241464	False
4_55888635	2.448355867889063	0.11764803794469635	2.3815250431362074	0.5002006673939808	0.971776329784516	0.12277763616557726	0.2353357297006971	0.9944909096113326	False
4_55889684	0.06584695723394418	0.7974824643639037	0.06588432805801857	0.4999899647723351	1.0047916714267444	0.7974262547327154	0.8451609118346791	0.9988601982867512	False
4_55890021	0.9881904251533058	0.32018505292180033	0.9702836299984484	0.500070792313504	0.9818604319985308	0.32460945258842266	0.4509848705340793	0.9961889697996928	False
4_55890046	0.763551042749441	0.3822195125289041	0.7537708333074988	0.5000494709641226	0.9839614163921274	0.3852849824471424	0.5071090776225955	0.9976099674615392	False
4_55890833	0.2706582989473958	0.6028905213397808	0.2614109898022434	0.5000224526658921	0.9906465229409837	0.6091524389681722	0.6967084027970403	0.9988170804638048	False
4_55891531	14.507813160638989	0.00013957943130482595	13.72971776317354	0.6451625107017857	0.9479189676013224	0.00021108788743118279	0.008034342742805914	0.9657300544236788	False
4_55893316	0.08609550381567033	0.7692008699533427	0.08592948838850134	0.4999872659344626	1.005466160527226	0.7694171918165036	0.8235019049240964	0.9988601982867512	False
4_55891895	12.966496860782629	0.000317114820691522	12.251112849862693	0.6361778739134638	0.9501238556888196	0.0004649807658909657	0.010864531959380605	0.9782700598527084	False
4_55894238	0.4874138646169399	0.48508319374867104	0.4927753340816707	0.4999219156058074	1.0131912897654067	0.4826918966374093	0.5920483587009949	0.9979806875754014	False
4_55896767	0.40571584140946015	0.5241520237867365	0.4090972197263909	0.4999359841711552	1.012001016604588	0.5224280769352333	0.6254034685623447	0.9980918642423012	False
4_55894802	6.652905412183486	0.009899427147186612	6.244059262411611	0.5844110024464504	0.9613675152492208	0.012461054909985614	0.05498734702083997	0.9868372775178109	False
4_55897310	9.322303557026316	0.0022638121228081287	8.816138756963483	0.6021893809187184	0.9553299851365896	0.002985778134692807	0.025447781043940552	0.9868372775178109	False
4_55898980	0.12175006102509656	0.7271441040751836	0.1201231601080508	0.5000078267173693	0.9935875641896899	0.7289009508602099	0.7919210030340951	0.9988601982867512	False
4_55903584	1.0364940836010987	0.3086382594551398	1.0441877596822449	0.4998403384768407	1.0191896570467462	0.30684950599560823	0.4340048743729755	0.9958340354189781	False
4_55908801	1.9893639692597278	0.15840739784486824	2.065901072273846	0.4996075821395821	1.0274359714439778	0.150625874300351	0.2694739971737978	0.9944909096113326	False
4_55907809	7.4185305735426255	0.006455551483684152	7.199905901004968	0.5498874027126344	0.9554720070960694	0.00729074037041455	0.04074185245538423	0.9868372775178109	False
4_55911402	2.447968109825979	0.11767710755488855	2.4212101366574643	0.5001518346396837	0.9713000178142972	0.1197024276390859	0.2314210807802869	0.9944909096113326	False
4_55910744	7.5776500553549795	0.0059096432300345106	7.6797720077120175	0.4756053812702152	1.0551407378262394	0.005584322289746813	0.03533037575047858	0.9868372775178109	False
4_55911892	0.028516613344358174	0.8658999764113697	0.028331811507086968	0.500001680297897	0.9968731309949892	0.8663310986996805	0.8978460602615576	0.9992372150289488	False
4_55913370	1.0477762373728439e-05	0.9974173023017476	1.0520736395847052e-05	0.5	1.000060859048842	0.9974120113367242	0.9980663126604404	0.9999469889073782	False
4_55916063	1.8501630592256788	0.17376443079823878	1.8554735431062	0.4997346922236532	1.0255539555278264	0.17314812856770856	0.2955779219040925	0.9946120056511476	False
4_55915106	13.955605900445445	0.00018717865525041955	13.230358136854193	0.6383831018523898	0.9483108596440132	0.0002754511758633616	0.008870470287569779	0.9746676467861949	False
4_55916550	2.5929314442928444	0.1073415022772799	2.4996696534180955	0.5002322088109771	0.9712207624243414	0.11387018117786653	0.22399788575923285	0.9944909096113326	False
4_55922591	3.122571618504594	0.07721483655700268	3.0459235045163946	0.5001782055195133	0.9680557105625348	0.08094006808398624	0.17842437801622474	0.9908312746928399	False
4_55923201	2.78378416352092	0.09522293668586844	2.682310209667776	0.5002510471075409	0.9702022823208482	0.10146843090011083	0.20742171414120644	0.9939155221342548	False
4_55925338	11.86250627870777	0.0005727541206798081	11.239165378639884	0.6217895875132439	0.9511107214704316	0.0008008916251333043	0.01364744693466415	0.9782700598527084	False
4_55925884	1.39514401839142	0.2375383152917552	1.3564241111853337	0.5001142097755306	0.9786736785325456	0.2441581769781649	0.3721513709814759	0.9946120056511476	False
4_55925571	11.511219597687273	0.0006917737535192536	11.033665416307485	0.598692886615536	0.9495764435704412	0.0008947206447957877	0.014314982004462002	0.9782700598527084	False
4_55925925	2.189063063272897	0.1389938422336534	2.1129300047978177	0.5001963506195221	0.9735106934110866	0.14605942735011834	0.2640123983817401	0.9944909096113326	False
4_55927583	2.1602982922210567	0.14161719618305446	2.154684348435694	0.49971033167018897	1.0274737043993492	0.14213565071585388	0.2593345267706054	0.9944909096113326	False
4_55929077	0.04819815346600365	0.8262288178404752	0.0482888521401037	0.5000016852096099	0.9959010247611336	0.8260680068623117	0.8670431898607575	0.9989285860896542	False
4_55929176	0.0028927015320903138	0.9571073840506004	0.0028666243779298392	0.4999996531144454	1.0009940399478308	0.9573009706249341	0.9676177142847379	0.9997590813771912	False
4_55930338	1.899560684644598	0.16812750063994508	1.862925729728886	0.5001370275582294	0.9749162395932984	0.1722875085501806	0.2945823149911176	0.9946120056511476	False
4_55929889	3.6932910774086736	0.05463171966721736	3.496788359650964	0.5434819467017985	0.9688580598226252	0.06148796322650274	0.14910580487813213	0.9904247968053996	False
4_55931246	2.8668857861157453	0.09041967772886972	2.7521466260004672	0.5002533359157748	0.9698753221234526	0.09712395340045098	0.2014218724814363	0.9931436662372756	False
4_55931083	6.447498022347531	0.01111087030138136	6.216697042404121	0.5515508027002353	0.9588323761420872	0.012655098590294343	0.055497111429943284	0.9868372775178109	False
4_55932099	5.387954471626641	0.02027622612931268	5.322308901158976	0.5168833889258098	0.9589455377313536	0.021054096375002884	0.07518711771229125	0.9868372775178109	False
4_55936249	1.477899301794082	0.22410348546923944	1.4451798621339549	0.5001086771609139	0.9779255338042684	0.2293029619446919	0.3568652735384428	0.9946120056511476	False
4_55936768	1.3063534242963044	0.25305595058489594	1.3108424975835078	0.4998091394961967	1.0214676494155954	0.2522421732397794	0.3802523533174272	0.9946120056511476	False
4_55937298	0.06200429475778435	0.8033556638327789	0.06173265530378558	0.4999991410423166	0.995381138750282	0.8037780735624517	0.8500005410907135	0.9988601982867512	False
4_55938914	0.24918184008993194	0.6176517590105295	0.24742890613197235	0.4999655920267598	1.00925798418568	0.6188913104013458	0.7046886364684889	0.9988601982867512	False
4_55940819	0.017936134047669583	0.8934612068645936	0.018060029156913515	0.5000006235187372	0.9974864042331179	0.8930960802103171	0.9183522591676428	0.9994446762968446	False
4_55941418	0.2310150984595509	0.6307721677148697	0.2326073925905803	0.5000086605601436	0.9909890825649676	0.6295971898412555	0.7133250138262917	0.9988601982867512	False
4_55942323	1.111381597240495	0.2917818170624703	1.0975360688535147	0.5000147111228743	0.9806513302231612	0.2948074707373767	0.4222859886553213	0.9953268045347652	False
4_55943001	0.7295706942447566	0.3930223785891537	0.7286794252831896	0.5000029824045996	0.9841338600535882	0.3933115733191152	0.51441494139418	0.9976099674615392	False
4_55944618	0.16991100444298013	0.6801909129484578	0.17144299689607578	0.5000062865181661	0.9922541059358624	0.6788325420171717	0.7523837893778766	0.9988601982867512	False
4_55947338	0.010643340747609642	0.9178307731862436	0.01069382845889777	0.5000004830846592	0.9980676343554179	0.9176368070123624	0.937190189968406	0.9997261015601768	False
4_55950162	1.472514358393255	0.22494940323970514	1.4973381295603758	0.5000355555608269	0.9770799580127366	0.2210813888417452	0.3480899213026275	0.9946120056511476	False
4_55952181	2.1571798304358367	0.14190492694729295	2.1027216473630688	0.5001691524947824	0.9734423962404528	0.14703720757061178	0.26517090207795924	0.9944909096113326	False
4_55952299	2.2274957629573464	0.135573425602176	2.2161076832271647	0.5001181618324785	0.9724526815235524	0.13657700392615635	0.2526335454598787	0.9944909096113326	False
4_55953380	0.32278694266162233	0.5699375885343727	0.32040221809074865	0.5000182677109501	0.9895032262305768	0.5713660268396696	0.6658958497203129	0.9983950419518864	False
4_55953483	1.48861018732606	0.22243222237936225	1.5125161580908753	0.4997556983365686	1.0232091711100877	0.21875554408474973	0.3456783654276069	0.9946120056511476	False
4_55955232	2.7713278435159046	0.09596652279476248	2.8130936132693023	0.4994097031563787	1.0316749466949964	0.09349791449558008	0.19635270684901235	0.9924016713193948	False
4_55957315	2.199499490980088	0.13805555693901714	2.25576343202556	0.4996120533918372	1.0285011096754637	0.13311779264150458	0.2483765854669869	0.9944909096113326	False
4_55958208	0.9172038810154676	0.33821021441562715	0.9370183652681592	0.4998390170057764	1.0183003461702829	0.3330458232740172	0.4589474475611902	0.9964597056881452	False
4_55958240	0.042312345342658375	0.8370255332402929	0.04278572745170095	0.4999980847813471	0.9961236851850004	0.8361292621996477	0.8747386389461148	0.9989452225199258	False
4_55965434	0.8182307971275691	0.3656979474397936	0.8402875562824192	0.499848152199363	1.0173722160538372	0.35931454253828643	0.4833648779726527	0.997568988048414	False
4_55960404	3.697739463052187	0.05448623936033403	3.800059662426065	0.4732084274378071	1.0391939180308034	0.051250756644164785	0.13234395370997426	0.9896432687031842	False
4_55966801	2.3071118820412835	0.1287831383212089	2.240956932568224	0.5001901397058545	0.9726371938231604	0.13439778321259946	0.24995827905813764	0.9944909096113326	False
4_55966898	0.9493898241423152	0.32987466096114104	0.9307914850760426	0.500068098734449	0.9822452790833708	0.3346573426045043	0.4604750320809836	0.9966194048424156	False
4_55967684	0.06579728635903592	0.7975572008806258	0.06530339306118549	0.5000026165745504	0.9952564344350028	0.7983019713617137	0.845853507948053	0.9988601982867512	False
4_55970205	2.3664179065051485	0.12397122726271535	2.3983896616846323	0.4991571145969909	1.0291945793862292	0.12146022328021433	0.23364467882848736	0.9944909096113326	False
4_55974536	0.4173265749384427	0.5182740547201722	0.4188848572048301	0.4999369901399528	1.0121165448228842	0.5174940039121909	0.6213168097519355	0.9980918642423012	False
4_55976168	2.6320491747820824	0.10472647288838344	2.5351435772718105	0.5002410629331372	0.971032594497462	0.11133675869417824	0.22064711031928336	0.9944909096113326	False
4_55976451	0.13615215532122704	0.7121366579678066	0.13666183663372067	0.4999789778262063	1.0069145701214852	0.7116224127532678	0.7784461355586021	0.9988601982867512	False
4_55977759	0.4820802489998641	0.4874815572473148	0.4742455732957751	0.4999400645780943	1.012766561509223	0.4910404628842674	0.599050072534634	0.9979806875754014	False
4_55977866	1.3072850489545258	0.25288680093371096	1.3794203566067154	0.4997043008733876	1.0225742265289932	0.24019990635326205	0.3680886340762983	0.9946120056511476	False
4_55977800	5.114561264364966	0.023725864735569924	4.851024305968167	0.5570732126900152	0.9641859711703678	0.027629719908314643	0.08913529716986775	0.9868372775178109	False
4_55977961	1.1658342790219078	0.28025884022471703	1.1358130513435754	0.5000936942854473	0.9804571426455932	0.2865387924236057	0.41422943271480017	0.9951784043079572	False
4_55978210	0.13185691765802687	0.7165144393816372	0.12866683494576134	0.4999848975240929	1.0066154686609403	0.7198183343351197	0.7848685975441316	0.9988601982867512	False
4_55978629	0.10756608522147816	0.7429323119609721	0.1070869521718123	0.4999845860863693	1.0060951207053903	0.7434852892648051	0.8032639730981088	0.9988601982867512	False
4_55979070	0.5526959633319564	0.4572182126086118	0.5502789454330923	0.4999229852761014	1.0138363876987369	0.4582037395872969	0.5710768217812364	0.9979806875754014	False
4_55979558	1.0537972903843524	0.30463415487961704	1.0156407583090186	0.5000977452443802	0.9816169190907548	0.3135552699234564	0.4404803062915179	0.9958709239358624	False
4_55980239	0.7052855947437991	0.4010133368994112	0.7022810356575064	0.5000368264605957	0.9844491775219456	0.4020182930919996	0.5220784946058952	0.9976099674615392	False
4_55982752	8.901876178524226e-06	0.9976194341911048	8.842540410114454e-06	0.5	0.9999471902031276	0.9976273813052812	0.9982183876294132	0.9999469889073782	False
4_55981683	3.8204443161839095	0.05063081029908323	3.902006312921003	0.4788407478774228	1.0391152282608098	0.04822848034063265	0.12716258295063032	0.9885526314490372	False
4_55982784	0.8826654766776301	0.3474726647594885	0.8305069786583772	0.5001032829297533	0.9835712677290102	0.36212597180986617	0.4859524307218777	0.9975793293339338	False
4_55984507	0.5668097419456899	0.4515294321818851	0.5564372295193607	0.5000397125640412	0.9862526116513364	0.4556993093132724	0.5689175850494927	0.9979806875754014	False
4_55985142	0.06947020247046254	0.7921097317229159	0.0696505085179524	0.5000030192653593	0.995076228797866	0.7918463202304865	0.8408025685291389	0.9988601982867512	False
4_55985149	0.01649583608476135	0.8978038507998288	0.016678208812663797	0.4999972130117896	1.0024224344309214	0.8972435960119302	0.9215526683461364	0.9994934794907332	False
4_55985209	0.496473275460005	0.4810538467315169	0.500519582459674	0.499922105357774	1.0132762003276865	0.4792719111018922	0.5890746380530303	0.9979806875754014	False
4_55985815	0.2403491148493515	0.6239540792882434	0.2352787898162205	0.5000181363882528	0.9910653875951964	0.6276370123154819	0.7117638247253395	0.9988601982867512	False
4_55986238	1.3257996061291235	0.2495538490928796	1.3539583437668623	0.4997732781108152	1.0220079672714244	0.2445873040979105	0.3725660173388247	0.9946120056511476	False
4_55986562	0.08930806257912137	0.7650586604727726	0.08689653708279366	0.5000026331177562	0.9945824829824824	0.7681602757145591	0.8225387634539358	0.9988601982867512	False
4_55987002	0.5674201753508328	0.4512858949412463	0.5606194588581275	0.4999268760026284	1.013913180429688	0.454010760826871	0.5674498052927784	0.9979806875754014	False
4_55987943	0.42171450785969	0.5160827756559138	0.4119535723912122	0.4999519789957146	1.0118551222953245	0.5209796109683957	0.6242238908067549	0.9980918642423012	False
4_55989675	0.024897162606052348	0.8746235809789666	0.02467923061340116	0.500001536794904	0.997084855220344	0.8751689958407283	0.904664372821754	0.9993096725406256	False
4_55990353	0.9692726837224654	0.3248616364679294	0.992304583916848	0.4998277243154158	1.018853823280115	0.31917976564407	0.4457602125176495	0.995928645073004	False
4_55991042	3.196132910726873	0.0738126110447257	3.242252320156694	0.4993382983007556	1.034013790912011	0.07176192151840978	0.1649067928528182	0.9906545479567118	False
4_55991731	1.9847035376799909	0.1588957745657973	1.982122293116845	0.4997284907081551	1.0263617845023991	0.1591670060452709	0.27933494825179284	0.994532804699778	False
4_55992105	0.0005040631249570993	0.982087919137156	0.0005000531964469701	0.4999999487907405	1.000415409530505	0.9821592966689208	0.9864453928404016	0.999815356887746	False
4_55992067	0.092209111976004	0.7613872909856372	0.09299578723948798	0.5000033341252391	0.994294522683246	0.7604026293919783	0.8164335514973119	0.9988601982867512	False
4_55993306	0.5607490276648832	0.4539586053027671	0.5598162391397636	0.4999197848507818	1.013974864424662	0.4543342920781939	0.5677380072939028	0.9979806875754014	False
4_55994346	0.3536336159210691	0.5520634003811979	0.3542986475949874	0.4999469768374581	1.0111314244537466	0.5516897986900211	0.649611297518444	0.998170512344495	False
4_55995242	0.42233725383295	0.5157730980967107	0.4212764351796068	0.4999394553962427	1.0121136759392924	0.516300814173163	0.6203229115464771	0.9980918642423012	False
4_55995866	1.831882350120111	0.175905373394472	1.7775894467849866	0.5002218177030094	0.9756494552762583	0.18244560729124304	0.30616735195330896	0.9946120056511476	False
4_55997914	1.2280893767190264	0.26777893081701354	1.2108006000999012	0.4998521771130493	1.0204503408038823	0.27117362304022463	0.3991404062053422	0.9946120056511476	False
4_55998433	2.0183868183602267	0.1554041636428195	2.1060131340200314	0.4994668159515652	1.0277305598896531	0.1467211370884176	0.2648137822070008	0.9944909096113326	False
4_56000009	0.6876719093219492	0.4069573812433992	0.6713548384577734	0.5000537028022828	0.9849457489062008	0.4125796471598693	0.531336271930549	0.9978295362662764	False
4_56000912	0.9157470546327886	0.33859414029447377	0.9046986894754808	0.5000253665897101	0.9824257755310012	0.34152493631481506	0.4668809765605199	0.996917439293491	False
4_56002782	0.13932022902524466	0.7089577338782234	0.14094936087349194	0.4999766872051696	1.0070498933509275	0.7073390373246364	0.7750241639721298	0.9988601982867512	False
4_56002858	1.3203512898934378	0.2505290148715277	1.333749069046462	0.499793449997839	1.0217266257295583	0.2481393481144092	0.3761195594040712	0.9946120056511476	False
4_56003707	3.5493810682814337	0.05956766545947745	3.4905381431963183	0.5002413650494645	0.9656832132054752	0.06172051817666235	0.14946862044081236	0.9904247968053996	False
4_56011889	0.0030370145258196146	0.9560515346807621	0.0029617278196383268	0.5000001331721655	0.9989978128208168	0.9565991436081788	0.9670959889230188	0.9997590813771912	False
4_56012149	1.0193338990250993	0.31267706228085235	1.000995920800051	0.5000719300963457	0.9815753121653846	0.31706964412596983	0.4437917814585869	0.9959171602442006	False
4_56014830	0.056623595609373474	0.8119143446871202	0.055961527687031776	0.5000035982466167	0.9956179422994742	0.8129966886064902	0.8570529465806769	0.9988601982867512	False
4_56015840	1.2768643351341211	0.2584828742069496	1.274375927860092	0.500064166754246	0.9790482110374596	0.2589473612216384	0.3870245307746768	0.9946120056511476	False
4_56017634	0.12043602283021924	0.728562067978447	0.11732510552246822	0.5000653238684737	0.9937038018018745	0.7319539332430889	0.7942750324227251	0.9988601982867512	False
4_56018045	0.8448142241220182	0.3580235202916764	0.8441180544614326	0.4998790864244285	1.017177628427552	0.358221655001258	0.4824125583167636	0.997568988048414	False
4_56018692	0.03985410355917906	0.8417661108149546	0.03885186622937909	0.5000007406933926	0.9963732561846664	0.8437424225424214	0.8806194406488987	0.9989452225199258	False
4_56020465	0.5726714248793883	0.4491993118311082	0.5706742985930761	0.5000309054666067	0.9859724976856592	0.4499910924517223	0.5639401200537901	0.9979806875754014	False
4_56022496	0.1487413939021991	0.6997410404376609	0.149292953141412	0.4999768796230816	1.0072273434901988	0.6992119552458262	0.7686199282001102	0.9988601982867512	False
4_56022903	2.3056434461607296	0.12890489038152486	2.229011999184877	0.500202035514674	0.9727753764458059	0.13544043056271504	0.2512130399444556	0.9944909096113326	False
4_56024084	0.2440702973106994	0.6212816644536294	0.24245202530437385	0.499966574362837	1.009166082297276	0.6224407151157029	0.7075678086338713	0.9988601982867512	False
4_56024562	1.9043798409516053	0.16758889372482322	1.8521804274641909	0.5001535149256341	0.9750934240787028	0.17353001055815198	0.29602902068846104	0.9946120056511476	False
4_56024698	0.5758443599149531	0.4479458247531177	0.5884794602825423	0.4998977550424281	1.014495659051598	0.4430077050569988	0.5579573654691855	0.997978333337408	False
4_56025616	1.1858292851347016	0.27617245606495977	1.1859368435652868	0.4998313232896471	1.0203818525487836	0.27615067784630765	0.4040130704733633	0.9946120056511476	False
4_56025677	1.1104590283481741	0.2919821877359764	1.1160020513307245	0.4999984084077981	0.9803171817198876	0.2907809472140768	0.4183457091221629	0.9952380123044564	False
4_56026399	0.21444449745403915	0.6433059331443096	0.21039557053518365	0.5000094725110784	0.9915405053437808	0.6464575364406098	0.726898416768572	0.9988601982867512	False
4_56026865	0.4645699730824617	0.4954958991377566	0.4615929442261404	0.5002714618526499	0.9874055913172112	0.4968804481268789	0.6039705806131185	0.9979806875754014	False
4_56026907	6.055539552948176	0.013862739124586687	5.793997874454362	0.5571690202839955	0.9607559450262412	0.016080978444734214	0.06387262610688649	0.9868372775178109	False
4_56026914	1.5315962104121468	0.21587304002340146	1.5021632169009536	0.5001254287682634	0.9774804410536488	0.2203388154598529	0.3473175855051481	0.9946120056511476	False
4_56027573	0.6852111964318511	0.4077980223442704	0.6829303185404569	0.5000360356716272	0.9846573538777044	0.4085795021397953	0.5277901342645409	0.9976327435609476	False
4_56028043	0.2325026678128808	0.6296743153362057	0.23283032099789125	0.499965102181769	1.009018210471292	0.629433083467652	0.7131871780866235	0.9988601982867512	False
4_56028335	2.752110432654547	0.0971261517023071	2.803329032201873	0.4993522583822054	1.0316613047392815	0.0940688070119472	0.1971239035081474	0.9925287867326354	False
4_56028901	0.5336598905969083	0.4650722166996124	0.5407053549934062	0.4999119568280597	1.013834493123717	0.4621405514201682	0.5744372798971129	0.9979806875754014	False
4_56028870	7.254526752006768	0.007072250693393013	7.6167180654229	0.3758606650619614	1.0716617893055942	0.005782963667084085	0.03601101091123663	0.9868372775178109	False
4_56029060	8.842285763668427	0.002943302889400479	9.240717851615043	0.3783104551452422	1.0780107935299204	0.002366921463841209	0.02260790915143876	0.9847089192621604	False
4_56029273	2.987266464799518	0.0839217234443339	2.851122312527877	0.5309392699717053	0.9711252067655376	0.09131017396039698	0.1933157640229354	0.9923266366902436	False
4_56029474	0.3852489533580865	0.5348073862289173	0.3922812028249609	0.4999330261282963	1.011808346246826	0.5311027355554766	0.6326893974129029	0.9980918642423012	False
4_56029580	0.7666001994316218	0.3812708670686405	0.7787813668037415	0.499871773299871	1.0166329370475664	0.3775141004135724	0.5000555329942878	0.9976099674615392	False
4_56029834	1.1625607218744562	0.28093510166546976	1.140152269086684	0.5000830116034221	0.9803538619422204	0.2856201545966593	0.4133283742844076	0.9951784043079572	False
4_56030064	1.6082933701878233	0.2047318676604798	1.5785989014548247	0.5001136225837147	0.9768904074381456	0.20896262590046905	0.33520000136696604	0.9946120056511476	False
4_56030182	2.1164781873135325	0.14572129306894188	2.0860112701375333	0.500134389670838	0.9733964587185358	0.1486537511545254	0.2671530027971542	0.9944909096113326	False
4_56030293	4.537562029560661	0.03315878578495157	4.475304510553542	0.5160577819834974	0.9623024056693594	0.034388074116047274	0.1022917754781106	0.9868372775178109	False
4_56030609	0.4905419539268223	0.4836856507877851	0.4844157391780754	0.5000309916808533	0.9871324009235336	0.4864289470906285	0.5951844065630316	0.9979806875754014	False
4_56030771	0.10405596033993447	0.7470155683679787	0.10238403040420962	0.5000072075013212	0.9940875062678364	0.7489872468798445	0.8075232113676893	0.9988601982867512	False
4_56030777	0.3383248148868461	0.5607977701513451	0.3385196427771007	0.5000162574694023	0.9891674903002255	0.5606849610069731	0.6570948668717496	0.9983491687939406	False
4_56031267	0.3672113383985902	0.5445282653630371	0.3618390099145472	0.5000244465598891	0.9888875137910448	0.5474866662292168	0.6461249646155152	0.9981345800304752	False
4_56033607	0.4330065850728317	0.5105173385292985	0.4296731229114812	0.499941616199992	1.012202562473548	0.512149385436457	0.6168029740623895	0.9980918642423012	False
4_56033936	0.007945016538624117	0.9289747633664104	0.007808982587448555	0.5000001261406507	0.9983667308161625	0.9295838380778136	0.9463397491503452	0.9997590813771912	False
4_56035758	0.7346344131109391	0.3913851070086423	0.7279110680465237	0.5000438673026322	0.9842083316607788	0.3935611317439339	0.5146410603555365	0.9976099674615392	False
4_56036741	0.8015949688144985	0.3706169275200325	0.7885780218675791	0.5000561362515129	0.9836251276288488	0.3745304470536873	0.4972430004220508	0.9976099674615392	False
4_56037142	0.06904862012525825	0.7927270570855415	0.06787813021219335	0.4999912779362167	1.0048211792060306	0.7944516480632141	0.8428148564144595	0.9988601982867512	False
4_56038053	0.8429039253710471	0.3585675653255531	0.8453166934668843	0.4998750993777764	1.017221120202071	0.3578806075873737	0.4820981561337189	0.997568988048414	False
4_56039039	0.4330065850728317	0.5105173385292985	0.4296731229114812	0.499941616199992	1.012202562473548	0.512149385436457	0.6168029740623895	0.9980918642423012	False
4_56039774	0.0004015803909034332	0.9840118857156128	0.00039362623647321016	0.4999999496626074	1.0003662548863763	0.9841709959741796	0.9880248081548636	0.9998540362365428	False
4_56043655	0.0007496029900337927	0.9781575444176746	0.000740073315682821	0.4999997966902753	1.0005041066318536	0.9782967952026212	0.9835639423983304	0.999815356887746	False
4_56045515	1.4036092846885142	0.23612019234692885	1.3818635234529208	0.5000959830132187	0.9783379684024665	0.239783976414782	0.36763240916938017	0.9946120056511476	False
4_56045570	0.0045047330339684786	0.9464883151679212	0.004438473020854872	0.5000002690643	0.9987670127132018	0.9468827379165304	0.9596824765778916	0.9997590813771912	False
4_56046495	0.14703560751146938	0.7013844882772106	0.14572031653733575	0.499980058465269	1.007095324348291	0.7026591933012541	0.7713595559183078	0.9988601982867512	False
4_56046659	2.677018447145485	0.10180617577930696	2.6249865299469093	0.5001949383750741	0.9702567134625956	0.10519339781941794	0.2124908797736305	0.9943348047269333	False
4_56055343	0.005270722764459279	0.9421246307957072	0.005222697880526539	0.4999992319171835	1.001341743743857	0.942388442876082	0.9562941095725782	0.9997590813771912	False
4_56056492	0.09233566938317496	0.7612285733884172	0.09049854659679113	0.5000069834246607	0.9944519082263232	0.7635443111009835	0.8189140252421666	0.9988601982867512	False
4_56055482	5.238348346593966	0.022094240443637725	5.521679477962606	0.4088683995364289	1.0559555834442598	0.018782218354448262	0.07011567380317854	0.9868372775178109	False
4_56058448	0.9564236103578878	0.32808959444207875	0.9398325959409704	0.5000670992700808	0.9821388895636328	0.33232089741381465	0.4582742167996706	0.9964597056881452	False
4_56058510	0.060428352503926426	0.8058201884540632	0.058955536682333325	0.4999930224304627	1.0044759026276329	0.8081544381096888	0.8534259300922189	0.9988601982867512	False
4_56061856	3.697762574261105	0.05448548460278568	3.624078813758388	0.5003329554159971	0.9651250550427064	0.056949091080673815	0.141754375572773	0.9904247968053996	False
4_56069526	0.05071266725892088	0.8218277875696529	0.050398661936924334	0.4999928725809393	1.0041763049315904	0.8223710187396375	0.8642027483990834	0.9989064889648234	False
4_56071489	0.06821883195781453	0.7939480326388023	0.06670561044666101	0.5000052689085148	0.9952416135485054	0.7961952245607297	0.8442148574396842	0.9988601982867512	False
4_56071800	1.6601683502116202	0.19758059508646966	1.6105703233915851	0.5001423442863041	0.9767968023957512	0.2044116507447039	0.3303341719290112	0.9946120056511476	False
4_56071867	0.09581778287743248	0.7569073849498227	0.09452586639963556	0.5000017740612184	0.994310647861496	0.7585004249230544	0.8149988067525843	0.9988601982867512	False
4_56074276	0.10163428371862436	0.7498771747736741	0.10003314846835563	0.4999872571490005	1.0058574043637305	0.7517898582183841	0.8096756132693669	0.9988601982867512	False
4_56074347	0.7689022570527868	0.3805568622490412	0.7601009970931045	0.5000477515013106	0.9838830609743281	0.3832969177171075	0.5053519567264125	0.9976099674615392	False
4_56078923	2.683959354095407	0.10136342535724584	2.676186569424317	0.4998049753926944	1.0306318436256272	0.1018593817996234	0.2079724875307069	0.9939155221342548	False
4_56086769	0.7531853217727473	0.3854696091605405	0.7421783988829702	0.500049727822863	0.984099407514302	0.3889639516584164	0.5105111142880414	0.9976099674615392	False
4_56087118	1.4960492999607595	0.22128024370511656	1.4678219749548589	0.5001063562748889	0.9777160826101527	0.2256896516168581	0.3530240990412442	0.9946120056511476	False
4_56089394	3.2429771696565126	0.07173018309190315	3.268547695792221	0.4991853953400728	1.0340618848847214	0.07062011617714747	0.1632231463798468	0.9906545479567118	False
4_56090884	0.013387669184240279	0.907886267550822	0.013417056736216182	0.5000005518866892	0.9978383130284592	0.9077856734372202	0.929626880930995	0.9996589279546386	False
4_56092084	0.016876599810665027	0.8966376577250131	0.017279556570429122	0.5000001560012528	0.9975206361571256	0.8954179712782773	0.9201372889532629	0.9994841922208216	False
4_56094270	0.0002089245122336436	0.9884676015863844	0.00021244653908070177	0.4999999426126766	1.000274139271138	0.9883708087043148	0.9911842083529596	0.9998764737236148	False
4_56094421	1.810988975500095	0.17838963850224202	1.8688563561518088	0.4996621790783444	1.0260075964018105	0.17160611994136188	0.2938185227312209	0.9946120056511476	False
4_56107678	0.5833681478196127	0.4449951346058724	0.597089989878441	0.499895624845416	1.0146125413571865	0.439690485702336	0.5550639540744985	0.997978333337408	False
4_56108894	4.086903586658877	0.04321674523757146	4.12395930877392	0.4907671245063821	1.0389588130081373	0.04228001794012304	0.1167628194357506	0.9877287395417464	False
4_56111365	0.6309560998509482	0.4270048269816873	0.6206335330280126	0.5000445805475914	0.9854689205356852	0.4308119585510163	0.5472574390005656	0.9978945464388109	False
4_56116603	0.4692770139996298	0.4933199640435518	0.4847429976616695	0.4999083389413776	1.0132229231055625	0.4862817519558626	0.5950665057443899	0.9979806875754014	False
4_56117782	0.25656346249539297	0.612490993530763	0.2643362702183367	0.499950855898654	1.0097464947166772	0.6071566078541624	0.6950817132412872	0.9987319915932354	False
4_56122001	1.2916436322692846	0.2557452710005849	1.3023585193950566	0.5000460224812358	0.9787102852545144	0.2537828619440624	0.38178905094397547	0.9946120056511476	False
4_56125042	0.04864827378168002	0.8254322952073552	0.04971887274587061	0.5000006070981229	0.9957993142607614	0.8235531799643921	0.8651322852880853	0.9989064889648234	False
4_56125155	0.10419170519590182	0.7468562564758867	0.10570023864420364	0.4999823186946756	1.0061124333149059	0.7450934834126883	0.8044965207867117	0.9988601982867512	False
4_56131309	0.17460022790127994	0.6760553867118131	0.17862683602652396	0.4999682253705488	1.0079819356685966	0.6725559812837726	0.7474689769911141	0.9988601982867512	False
4_56134791	0.2739508010711802	0.6006937700391033	0.27475359791424125	0.5000111974842039	0.9902275020257502	0.6001606968799302	0.6894219043773101	0.9987094842562596	False
4_56135497	0.7602852077185673	0.3832392823654679	0.7696496836433653	0.4998776222648055	1.0165059732697377	0.3803254473085558	0.5026402378976519	0.9976099674615392	False
4_56136490	1.2219254099730958	0.268983120268392	1.2294551576851518	0.4998159217120698	1.0208159237784846	0.26751302309306424	0.3955179462702617	0.9946120056511476	False
4_56137942	0.25132601996524784	0.6161429298773856	0.25621905702428194	0.4999560199859837	1.0095453827738945	0.6127296943305498	0.6997060453502366	0.9988601982867512	False
4_56143723	0.7173292999956402	0.3970213468613632	0.7129491730702284	0.4999031493586552	1.0157412039776204	0.3984664930591619	0.5189766208941894	0.9976099674615392	False
4_56138389	3.61546579163894	0.057244689448351586	3.637492606860178	0.4949140860504068	1.036241986918134	0.0564919526757861	0.14100254426549216	0.9902842988058679	False
4_56144933	0.6145924762232937	0.4330638829558521	0.6172862165476545	0.5000243708828974	0.9853540128767044	0.4320575361121756	0.5483549987953612	0.9978945464388109	False
4_56145972	0.33285127007869164	0.5639849607881222	0.3373661781406554	0.5000090924196887	0.9891152375338544	0.5613534734715141	0.6576712708739982	0.9983491687939406	False
4_56148065	0.2276575114048143	0.6332662145291919	0.22861577082949225	0.4999647350653801	1.00894836074519	0.6325521183959171	0.7157661872982657	0.9988601982867512	False
4_56148078	0.4964932612633674	0.4810450185877823	0.4944918451619742	0.4999308685266551	1.0131167126387526	0.4819304080751956	0.5914024672597401	0.9979806875754014	False
4_56148989	0.06579765705190255	0.7975566430119814	0.06583668096573092	0.5000028564553074	0.9952176395281996	0.7974979239270361	0.8452252731511357	0.9988601982867512	False
4_56150890	2.0586922679959803	0.1513400027367694	2.070665264614945	0.4999953974806844	0.9732124379287492	0.1501560097891954	0.2689272107685026	0.9944909096113326	False
4_56153732	0.836841885375037	0.3603015580175072	0.8518529897046392	0.4999712042741911	0.9826842084510348	0.3560286639930259	0.4804236227675025	0.997568988048414	False
4_56154350	0.06241527423915728	0.8027184388536851	0.0617558707963326	0.499991728953904	1.0046131979707222	0.8037419340684209	0.8499623799561773	0.9988601982867512	False
4_56155988	0.2276575114048143	0.6332662145291919	0.22861577082949225	0.4999647350653801	1.00894836074519	0.6325521183959171	0.7157661872982657	0.9988601982867512	False
4_56160599	0.002484375082660861	0.9602470970360768	0.002504463198420126	0.5000001362697939	0.9990630769811888	0.960086837537922	0.969690946071482	0.9997590813771912	False
4_56162059	0.06751915382163531	0.7949837389243477	0.0665850173245417	0.5000045972436069	0.9952255156562198	0.7963754748608303	0.8443578193019019	0.9988601982867512	False
4_56163804	1.0647524537992863	0.3021337577323171	1.0565413225267548	0.4998608381852562	1.019159359654542	0.3040053567054464	0.43119405050825504	0.9957219894449626	False
4_56164808	0.6612335792687816	0.41612478095401306	0.6725445208030578	0.5000147474198491	0.9846162785898841	0.4121658754862537	0.5309728867986966	0.9978295362662764	False
4_56165105	0.4020534947524368	0.5260306477931469	0.3965840060591289	0.5000264044048911	0.9883613362482918	0.5288587124705081	0.630798427761257	0.9980918642423012	False
4_56170480	1.1513463664920778	0.2832674852582573	1.1581162973234314	0.4998275386384381	1.0201974892317849	0.2818565466009644	0.4096256050960493	0.9949690213523956	False
4_56172402	0.6255689074174029	0.4289853416461824	0.6278144470416009	0.5000263757106544	0.9852359093846472	0.4281581241215205	0.5449199271179287	0.9978541397241464	False
4_56173544	0.025823273846825145	0.8723326698714311	0.02553618431193172	0.50000180341068	0.9970382636737696	0.8730382683766177	0.9029830046254712	0.9992799256988832	False
4_56175210	0.43888754816521214	0.5076598777294189	0.4291395303662284	0.5000338355530538	0.9879476442237808	0.5124114698713257	0.6170245364703685	0.9980918642423012	False
4_56176481	2.0576825127523084	0.15144033809961832	2.0053583683438774	0.5128015539831853	0.9746910214399354	0.15674424787534813	0.27654064189306565	0.994532804699778	False
4_56179444	1.0369407408385882	0.3085340435692956	1.0346571467052854	0.500053414898137	0.9811167794949258	0.3090673422444689	0.43615328929044783	0.9958340354189781	False
4_56179883	2.1833404590452687	0.13951136725666746	2.1135716118042183	0.5164482908197178	0.9742783943566602	0.14599821809926028	0.2639303804209458	0.9944909096113326	False
4_56180919	0.3829162095594256	0.5360466478039589	0.3731471158571367	0.5000307886923601	0.9887786031489908	0.5412937980529771	0.6410307379395151	0.9981185470873906	False
4_56181641	0.3929137197864918	0.5307717895914721	0.3967606738806353	0.4999372958572555	1.0118268690843848	0.5287669394005272	0.6307357751523169	0.9980918642423012	False
4_56182137	0.2414072333097863	0.6231915791793289	0.2354900498321513	0.5000050967206545	0.9910761956085352	0.6274825845267193	0.7116379499382872	0.9988601982867512	False
4_56182750	0.2397499993261789	0.6243867367363192	0.23448688319695066	0.5000013416479885	0.9910852364871364	0.6282166470716475	0.7122325801540457	0.9988601982867512	False
4_56182913	1.2902974297581693	0.2559931453826089	1.28489765696213	0.5000669420148545	0.9789868676984392	0.25699038105224703	0.38504015177879297	0.9946120056511476	False
4_56185548	0.6376304237849695	0.4245701597767016	0.6283305441647826	0.5000420806566306	0.985365914226208	0.42796834325682265	0.5447758261173665	0.9978541397241464	False
4_56187375	1.9064152719814729	0.1673620003126106	1.8470064405446465	0.500162698111948	0.9751771361994896	0.1741319648315317	0.29673072990858984	0.9946120056511476	False
4_56188287	0.31564030656545583	0.5742395166429651	0.3036062791652512	0.5000297983429887	0.9899423489280166	0.5816303906259996	0.674267377413051	0.9983965191621698	False
4_56192405	0.11873302219696312	0.7304127121521136	0.12177395309481652	0.4999778270824231	1.0065969213626018	0.7271184020315336	0.7905437847757578	0.9988601982867512	False
4_56195513	0.578281317982345	0.4469867789992059	0.5655015460397408	0.5000442272665472	0.9861685505095806	0.4520520400000153	0.5657405282070589	0.9979806875754014	False
4_56195739	0.008831061717227584	0.9251300256914294	0.008648346411064267	0.5000001857676967	0.9982843733389828	0.9259063528801168	0.9435334818390022	0.9997590813771912	False
4_56195743	0.9131665927518212	0.3392756222158021	0.8822412544031977	0.5000808018189555	0.9828410947261736	0.3475885519259686	0.4725920466499935	0.9971991733924392	False
4_56202872	0.017078198471104145	0.8960256210199109	0.017178002217406174	0.4999972107673158	1.0024521494412222	0.8957239848230079	0.9203616992071028	0.9994841922208216	False
4_56202504	0.5468831996636538	0.4595940210128213	0.5289580031712829	0.500073232838691	0.9867059643922662	0.467045266265794	0.5787164530877199	0.9979806875754014	False
4_56202973	2.129915331694633	0.14444873461731855	2.0936748422318487	0.5001454600152287	0.9733839222927124	0.14790990773440538	0.26623542686076823	0.9944909096113326	False
4_56202989	0.8448685182002578	0.35800807415152225	0.8549234060446906	0.4998628615599401	1.0173959802830077	0.3551632509349786	0.4796250867881026	0.997568988048414	False
4_56203424	2.905935724687424	0.08825402216986489	2.8453742156925728	0.5002112374672975	0.9690629593650404	0.09163725568471426	0.1937662932381317	0.9923266366902436	False
4_56203199	11.119718429622937	0.0008541475264911558	10.712427243986896	0.5850835854280612	0.9491075942501972	0.001064183300556798	0.015442728965383297	0.9782700598527084	False
4_56204605	3.1458388813909717e-06	0.9985848317652952	3.1905474315863107e-06	0.5	1.000033575533986	0.9985748110934164	0.9989092750352706	0.9999469889073782	False
4_56204865	0.3679997914424007	0.5440965769343284	0.3773007173622318	0.4999316317418565	1.0116198019798803	0.5390513987141543	0.6392177992644583	0.9980918642423012	False
4_56205124	11.767167101501059	0.0006028465589369425	11.538843332171385	0.5536964378810199	0.9439006377011672	0.0006815703105473857	0.012733288413311287	0.9782700598527084	False
4_56207621	0.372753569368399	0.54150714944667	0.3708719509995717	0.4999972245674686	0.9886944338588388	0.5425293633876158	0.6420502667577218	0.9981230507395472	False
4_56207711	3.1344083805019523	0.07665619420540913	3.0144689074950293	0.527811463022263	0.9700463043734342	0.0825244831493539	0.18082226423111286	0.9913664939592132	False
4_56213804	1.3772217124394501	0.24057495819304	1.4189586432512442	0.4999698100239584	0.9775316944310124	0.2335748813341469	0.361264056255208	0.9946120056511476	False
4_56214871	2.161384880341416	0.14151709417747338	2.08093400555299	0.5002012473008917	0.9737447107055944	0.1491488887864345	0.26775503741215106	0.9944909096113326	False
4_56215631	0.6264287742593524	0.4286682968553961	0.6198103574497509	0.5000036213036733	0.9854346776100524	0.4311177670362271	0.5475234278039748	0.9978945464388109	False
4_56215715	5.043937120470503	0.024712263742731944	5.203964086867927	0.4570677820576509	1.047677313219735	0.022535439646978017	0.07847125355909536	0.9868372775178109	False
4_56216595	1.8594095216714093	0.17269296539405354	1.8776735329847725	0.4997133468663528	1.0257947226433033	0.1705988016334612	0.2926543233432799	0.9946120056511476	False
4_56220685	1.274095585863165	0.2589997546185979	1.2434531050093938	0.500099930290358	0.9795377160030321	0.2648065926357448	0.3928364146076265	0.9946120056511476	False
4_56217015	6.2891805214342185	0.0121477203980902	6.50317595197339	0.4401844813900701	1.0555118841047648	0.010768197405851887	0.05054869446202198	0.9868372775178109	False
4_56220994	2.6532994856223127	0.10333521206227224	2.590266766579589	0.5002034309370484	0.9705180572485964	0.1075222248167691	0.2156309146198724	0.9943348047269333	False
4_56222962	4.221962189788371	0.03990398966067976	4.3125238129723575	0.4768205225910759	1.0413113232919855	0.0378327939589117	0.10865614140807753	0.9868372775178109	False
4_56224358	3.853823392514016	0.04963272750085346	3.8810868791115363	0.5001401581847819	0.9633806976510212	0.048832934899555085	0.12821172936579042	0.988936191922248	False
4_56226175	0.2504023436434153	0.6167919173317761	0.2516305549106619	0.4999609458595277	1.0093919477994018	0.6159292866345999	0.7022651196408525	0.9988601982867512	False
4_56226243	0.10554670246310137	0.745272257582094	0.10703481402015314	0.4999821260903262	1.0061497724904636	0.7435455455444997	0.8033061212168504	0.9988601982867512	False
4_56227827	4.234772411993447	0.039603932979754064	4.121757356700982	0.5004510153296052	0.9629817229678079	0.042335079872211634	0.11689495948369695	0.9877287395417464	False
4_56227950	2.302129445951038	0.12919676670334845	2.2302563905432184	0.5001989903032525	0.9727381240302204	0.1353313891805198	0.25108203903485365	0.9944909096113326	False
4_56227367	9.085447592491619	0.002576514172184852	9.544708007917508	0.3382971506193181	1.0896072664933871	0.0020052672375250324	0.020866166622904768	0.9847089192621604	False
4_56229148	0.42020497091488096	0.5168347854888358	0.4157606868502626	0.5002510392423488	0.9880708059488844	0.5190599949020607	0.6226194144487168	0.9980918642423012	False
4_56231119	0.05250161508232765	0.8187660823358204	0.05116081255619065	0.5000042611179821	0.9958394867462934	0.8210555451551116	0.8631780934583272	0.9989064889648234	False
4_56233552	0.016624547630449626	0.8974081201223127	0.01620055697640055	0.4999980471759085	1.002344024865722	0.8987176744048426	0.9226752891845079	0.9994934794907332	False
4_56243522	0.007111262093214776	0.9327954128010704	0.0071821068704593935	0.4999996945191006	0.9984122934388608	0.9324622817940208	0.9485701820286118	0.9997590813771912	False
4_56245323	0.15883216873781691	0.6902339941130639	0.15835445318953134	0.4999771142342657	1.007418898667196	0.6906760722595224	0.7617235846633248	0.9988601982867512	False
4_56245862	0.6591471111409248	0.4168612066592773	0.6444544148289424	0.4999251415236548	1.0148427533665194	0.4221023769207286	0.5396428687376581	0.9978541397241464	False
4_56248954	4.032448009758355	0.04463313187290807	3.988771215037559	0.5002401824040755	0.9632241169930104	0.04580445673522515	0.1230172585154863	0.9880612318268052	False
4_56252824	0.008552340990107155	0.9263175803126952	0.00832836964764283	0.5000002491283022	0.9983211865605564	0.927286078841413	0.9445803499774736	0.9997590813771912	False
4_56253028	0.06868275136247347	0.7932644356848683	0.06836647126328899	0.5000037711149175	0.9951394529061532	0.7937302137304524	0.8422373132738665	0.9988601982867512	False
4_56253682	0.5475169765817043	0.4593340347255938	0.5423929873832094	0.4999283768917233	1.0137022708588557	0.461442683469547	0.5738517627881095	0.9979806875754014	False
4_56257103	1.2440876693221412	0.26468471211417155	1.2133706269014508	0.5000568790337464	0.9797903626561268	0.27066560379678617	0.39865456370147057	0.9946120056511476	False
4_56259163	0.9905798029454332	0.31960070687245257	0.9984689662451274	0.4998460238907896	1.0187684000684836	0.3176812570246124	0.44437502029090176	0.9959171602442006	False
4_56259167	0.3373277770931793	0.5613757558096164	0.3377010958829487	0.4999504300329005	1.0108626859313343	0.5611592081818074	0.6575100827982706	0.9983491687939406	False
4_56262741	1.026809647329003	0.31090916941028524	1.0701847683085357	0.499789091551981	1.019754788567656	0.3009037147532959	0.4282169124452573	0.9956155618704194	False
4_56260888	4.157009918875758	0.04146253755218477	4.096887921616144	0.51546058365336	0.9638875035106448	0.04296222412870232	0.11800960635365805	0.9877287395417464	False
4_56264941	0.7496984935891929	0.3865717062721202	0.7760938538922346	0.4998524730576634	1.0167590003201008	0.3783384467242713	0.5008204643925288	0.9976099674615392	False
4_56266724	0.10084704264505716	0.7508155079422056	0.0992806969443336	0.5000071664468945	0.994176228602126	0.7526945391937493	0.8103909921496281	0.9988601982867512	False
4_56270472	0.12683158355929436	0.7217400502324892	0.122712201129616	0.5000093779442392	0.9935822593165096	0.7261113040761654	0.7897999274368874	0.9988601982867512	False
4_56270778	2.044837970650065	0.1527232440381795	1.9726133439289697	0.5001848104161952	0.9744077734822452	0.16017074327320324	0.2805384479126144	0.9946120056511476	False
4_56273287	0.20290958462123854	0.6523824925834111	0.20181276322546185	0.4999716485633786	1.0083667281159652	0.653261597424746	0.7323480546080141	0.9988601982867512	False
4_56274132	0.4230578793746531	0.5154151522845846	0.43105031617960776	0.4999268097481474	1.01238318475268	0.5114740236752668	0.6162311266135183	0.9980918642423012	False
4_56279158	0.008638499762490426	0.9259484234834652	0.008727244399779009	0.5000003419093891	0.9982492870097208	0.9255701233910736	0.943258379928838	0.9997590813771912	False
4_56281769	0.8158434968368056	0.3663982392673005	0.7889396520004084	0.5001107418559909	0.9837820492740366	0.3744209441192474	0.4971575650462234	0.9976099674615392	False
4_56289778	0.013001644682571369	0.9092181700141309	0.012723505977191962	0.4999984367394446	1.00208167584925	0.9101902922058921	0.9315161418751242	0.9997261015601768	False
4_56291479	0.05440228988626217	0.8155727292352386	0.05414823780665756	0.4999923789384385	1.0043322962204673	0.8159961249255102	0.859300466534109	0.9988707404871732	False
4_56279875	8.562077311101689	0.0034323755083437435	9.543068594557552	0.08942619897306198	1.3654092020644846	0.002007059109034759	0.020879836283037148	0.9847089192621604	False
4_56293324	0.32198138487352423	0.5704193312879736	0.32367715836517164	0.4999507826468809	1.0106562153548366	0.5694061423552954	0.6642828298246923	0.9983950419518864	False
4_56294032	0.8653386132876335	0.3522490182458257	0.8522658270558168	0.5000300380098743	0.9829678245066858	0.3559121355975049	0.4803182524706487	0.997568988048414	False
4_56298300	5.07398946964463	0.02428742512600324	5.023904280267743	0.5005032695343755	0.9588094936244388	0.02499973879935724	0.08374603366267723	0.9868372775178109	False
4_56302058	2.5366584758265285	0.11122996058112533	2.5416691497412103	0.4996369165684158	1.0299233141024513	0.1108775177461102	0.22009291951474985	0.9944909096113326	False
4_56302590	0.055674847741371984	0.8134674481354264	0.056499011214327766	0.4999903060683726	1.0044683676334591	0.8121175017598501	0.85638825935674	0.9988601982867512	False
4_56303787	0.09312391715640443	0.7602426839868144	0.09482047145502293	0.4999836987700863	1.0057996672313656	0.7581361083514065	0.8147333875183472	0.9988601982867512	False
4_56311248	0.19668027496504686	0.6574138823692612	0.2031896480184514	0.4999613455600325	1.008554966029748	0.6521584793382416	0.7314862964505019	0.9988601982867512	False
4_56313036	0.05440228988626217	0.8155727292352386	0.05414823780665756	0.4999923789384385	1.0043322962204673	0.8159961249255102	0.859300466534109	0.9988707404871732	False
4_56314761	0.6258843964646417	0.4288689753490688	0.6213094906997867	0.5000359142810307	0.9853932986681764	0.43056108694894746	0.5470415722843084	0.9978945464388109	False
4_56317045	0.16209533027608813	0.6872346784733023	0.164270134511753	0.4999727049764384	1.0076180215516393	0.6852551527495307	0.7574603594095392	0.9988601982867512	False
4_56321105	0.055674847741371984	0.8134674481354264	0.056499011214327766	0.4999903060683726	1.0044683676334591	0.8121175017598501	0.85638825935674	0.9988601982867512	False
4_56321530	0.5972205312291123	0.4396404887052936	0.6158271657222939	0.4998854162195801	1.0148952751551776	0.43260217733769946	0.5488317281924779	0.9978945464388109	False
4_56323379	7.5111315921568576	0.0061318835787597115	7.3690136876939505	0.5352163257169851	0.9535338319074836	0.006635732006025075	0.03875576475198395	0.9868372775178109	False
4_56323597	0.21500108050395286	0.6428755308112681	0.21000307253416395	0.4999751303223018	1.0084585728655358	0.6467649957957964	0.7271592794494317	0.9988601982867512	False
4_56323693	0.7407905616460368	0.3894077506791558	0.7453898676285462	0.4998867636736184	1.0161945924658888	0.38793976276117215	0.5095394292802979	0.9976099674615392	False
4_56324492	0.09312391715640443	0.7602426839868144	0.09482047145502293	0.4999836987700863	1.0057996672313656	0.7581361083514065	0.8147333875183472	0.9988601982867512	False
4_56333060	0.05982586033431402	0.8067713872773089	0.05883594663100665	0.500004029295395	0.9955180146308372	0.8083453241551898	0.8535626266935428	0.9988601982867512	False
4_56345236	0.3064532789390171	0.5798647941113415	0.30664927285397425	0.4999551980423845	1.010347974189471	0.5797436410666443	0.6727181492647146	0.9983965191621698	False
4_56345255	0.11229257908813396	0.7375490123432751	0.11629406798238053	0.4999771773286554	1.006477958574896	0.7330891572465001	0.7951441949794755	0.9988601982867512	False
4_56348243	0.2227951958983425	0.6369183232687587	0.2287355995940743	0.4999585184107762	1.0090495300436937	0.6324629512505181	0.7156881563216767	0.9988601982867512	False
4_56349885	0.055674847741371984	0.8134674481354264	0.056499011214327766	0.4999903060683726	1.0044683676334591	0.8121175017598501	0.85638825935674	0.9988601982867512	False
4_56362401	0.2385581902543805	0.6252494104946189	0.2421600017914897	0.4999597034302797	1.0092595203728836	0.6226503819468809	0.7077250097253937	0.9988601982867512	False
4_56348527	13.829486347858396	0.00020017008458661498	14.978970378280792	0.14975332873373373	1.2598509661844062	0.00010871600489081867	0.0064110706020858756	0.9514926249223306	False
4_56362904	0.05440228988626217	0.8155727292352386	0.05414823780665756	0.4999923789384385	1.0043322962204673	0.8159961249255102	0.859300466534109	0.9988707404871732	False
4_56364103	0.11229257908813396	0.7375490123432751	0.11629406798238053	0.4999771773286554	1.006477958574896	0.7330891572465001	0.7951441949794755	0.9988601982867512	False
4_56368671	0.055674847741371984	0.8134674481354264	0.056499011214327766	0.4999903060683726	1.0044683676334591	0.8121175017598501	0.85638825935674	0.9988601982867512	False
4_56376519	0.05440228988626217	0.8155727292352386	0.05414823780665756	0.4999923789384385	1.0043322962204673	0.8159961249255102	0.859300466534109	0.9988707404871732	False
4_56368122	10.803246273196578	0.0010132226348754658	11.380047636510424	0.2518871084998528	1.1340442527319774	0.0007423721339335776	0.013212296087116744	0.9782700598527084	False
4_56377719	0.09312391715640443	0.7602426839868144	0.09482047145502293	0.4999836987700863	1.0057996672313656	0.7581361083514065	0.8147333875183472	0.9988601982867512	False
4_56381997	0.15339235453625122	0.6953143555113132	0.1604248850781005	0.4999663803322417	1.007646936689485	0.6887656364274275	0.7602278960171737	0.9988601982867512	False
4_56382715	0.055674847741371984	0.8134674481354264	0.056499011214327766	0.4999903060683726	1.0044683676334591	0.8121175017598501	0.85638825935674	0.9988601982867512	False
4_56388671	0.7350448229822746	0.39125283644812014	0.748660089684563	0.4998739320654538	1.0163279336275748	0.3869007861473409	0.5086019184228857	0.9976099674615392	False
4_56395714	0.09312391715640443	0.7602426839868144	0.09482047145502293	0.4999836987700863	1.0057996672313656	0.7581361083514065	0.8147333875183472	0.9988601982867512	False
4_56399184	0.12651792631812953	0.7220700497955044	0.13100365654099733	0.4999742929221193	1.006875199023243	0.7173936748396428	0.7829599712481482	0.9988601982867512	False
4_56402846	0.2446941845738593	0.6208360958932704	0.25059843808048754	0.4999553976469205	1.0094612001341938	0.6166540137086312	0.7028916457302532	0.9988601982867512	False
4_56404127	0.2306828764309614	0.6310179475886313	0.22980769634159515	0.4999676471886927	1.0089361824420044	0.6316664554148563	0.7150411257420775	0.9988601982867512	False
4_56406335	0.5769927403322015	0.4474934907330401	0.5598025304498151	0.5000714744968091	0.9863035986093488	0.45433981698388504	0.5677437029856246	0.9979806875754014	False
4_56408410	0.06441949018900317	0.7996423869266269	0.06535050147795117	0.4999889540062311	1.0048050758317135	0.7982308046608413	0.8457982597383513	0.9988601982867512	False
4_56411412	0.23431098790874216	0.6283455573009888	0.2378814138173766	0.4999603529087764	1.009177805922952	0.6257404740705617	0.7102516185731951	0.9988601982867512	False
4_56424425	0.14023531676014045	0.7080471875991556	0.13972692544120946	0.4999801417058426	1.00696615058829	0.7085526363654919	0.7759901532881514	0.9988601982867512	False
4_56427220	0.06441949018900317	0.7996423869266269	0.06535050147795117	0.4999889540062311	1.0048050758317135	0.7982308046608413	0.8457982597383513	0.9988601982867512	False
4_56434362	0.016281963646463282	0.898464899594996	0.016344553136150353	0.499999811662155	0.997612378302905	0.8982709901596262	0.9223369650962316	0.9994934794907332	False
4_56437802	0.3237948745519645	0.5693359398903183	0.31246769000426866	0.5000298053124252	0.9897800599281944	0.5761698452668338	0.6698275857158886	0.9983950419518864	False
4_56432458	15.88049982595885	6.747032713882994e-05	22.598611591165533	0.07890544830879767	1.5664205482692033	1.9962881883106576e-06	0.002241254692538017	0.8401870347728009	False
4_56437868	0.498051272585144	0.4803576298012551	0.4991063288252917	0.4999986082953524	0.9868416851542025	0.4798930569284309	0.5896134504899149	0.9979806875754014	False
4_56438761	0.4388115880087185	0.5076966096051726	0.4280853790369292	0.5000352684440991	0.9879761715295652	0.5129299220834025	0.6174591177487436	0.9980918642423012	False
4_56440812	0.10190405923610513	0.7495565436418881	0.10532103038349304	0.4999796156116456	1.0061581765021392	0.7455352863338147	0.8048109229697564	0.9988601982867512	False
4_56443503	0.3320300239025755	0.5644661743980304	0.3254567812291498	0.5000247840361071	0.989487764348958	0.5683466262301188	0.6633783539792666	0.9983491687939406	False
4_56446355	0.4169423167047341	0.5184667254055317	0.4231959523422121	0.5000105377434021	0.9878029898583912	0.5153466188403649	0.6195557018715473	0.9980918642423012	False
4_56449198	0.054755010876341714	0.8149866194673369	0.056382405862677835	0.4999893846305303	1.0044962682514862	0.8123078620842832	0.8565312212189578	0.9988601982867512	False
4_56450454	4.755205466046959	0.029209805351653295	4.8305732049775525	0.4799419315456057	1.0433151295063057	0.027959333466397784	0.08978802344118884	0.9868372775178109	False
4_56450463	1.4137767089927988	0.2344304484875265	1.4116409872003717	0.5000064093744488	0.9779435616940516	0.2347841709702124	0.362490908252089	0.9946120056511476	False
4_56451110	3.137339904906355	0.07651851196473036	3.1692972870478116	0.4990823081360819	1.0335587610111239	0.07503472398939381	0.1697931267809716	0.9906545479567118	False
4_56451199	1.5331429753804289	0.2156413523971521	1.5582370000447554	0.4997498964010537	1.0235618876628612	0.2119235441601881	0.338402688822148	0.9946120056511476	False
4_56451728	0.4914829055355483	0.483266558964502	0.4987097020893998	0.4999181667215613	1.013294745794855	0.48006761716591706	0.5897552732137884	0.9979806875754014	False
4_56451767	0.3791986673267047	0.5380324082962249	0.377284811638674	0.5000017014415363	0.9885971902541216	0.5390599532445708	0.6392240645253524	0.9980918642423012	False
4_56452706	0.20505501137877505	0.6506711575080959	0.20227899528981647	0.4999735410833945	1.008342299229527	0.6528875612705346	0.7320478916542738	0.9988601982867512	False
4_56452965	0.16139769713598184	0.6878729378109624	0.1609581623961276	0.5000084145617584	0.992538398134007	0.6882758878995148	0.7598462846718114	0.9988601982867512	False
4_56454156	0.5881584830773932	0.4431321066652461	0.5702458056985051	0.5000499522039062	0.9861707753884968	0.45016125628363457	0.5641035864062065	0.9979806875754014	False
4_56453271	10.23721475060222	0.0013763525502374918	10.710894385501886	0.3114146142314085	1.1033207004415713	0.0010650653159057775	0.01545070293379385	0.9782700598527084	False
4_56455306	1.304929330217334	0.2533147840406469	1.3013262433269122	0.4998213511299621	1.0213240990316306	0.253971112063902	0.3819827044625175	0.9946120056511476	False
4_56455791	0.478716721139989	0.4890041648867514	0.4843042919819709	0.4999228311044726	1.0130812169919703	0.4864790909353729	0.5952191502825348	0.9979806875754014	False
4_56455816	0.4461200244863903	0.5041832751643895	0.447653421688301	0.4999321087391323	1.0125249541269974	0.5034514185448358	0.6094407229427589	0.9979875561041772	False
4_56456672	2.8239629220270217	0.09286686086050422	2.7401885336475966	0.5198012235744391	0.970880984271822	0.09785322132663288	0.20242203594778874	0.993358351739301	False
4_56457190	1.6500448622286967	0.19895282521375893	1.6642084627164877	0.4997481492765738	1.0242623746172752	0.1970360623212447	0.3223391294590858	0.9946120056511476	False
4_56457191	0.053208844360682406	0.8175708523902475	0.053417514143802684	0.4999915394105845	1.0043214204313355	0.8172197969195313	0.8602533557591702	0.9988938851476272	False
4_56457616	1.6389427598728616	0.20047058741066115	1.5913761992414948	0.5001370998750901	0.9769244204138312	0.2071296234999024	0.3332378355687974	0.9946120056511476	False
4_56458103	1.0169756221150124	0.3132374758172435	1.0263076406154141	0.4998401113378311	1.019040509546946	0.3110274771993413	0.4380590677405704	0.9958340354189781	False
4_56458400	1.1021607713938124	0.29379239390631795	1.074357729194162	0.5000859728564758	0.9809860093243088	0.29996320839225576	0.4273050322005931	0.9955854817821709	False
4_56458907	0.8608002080048038	0.3535148559366459	0.8745166925000376	0.4998570007282132	1.0176288287281785	0.34970792455706223	0.4745599081398839	0.9972950604623064	False
4_56461000	0.6351213094853563	0.4254829830954421	0.6377776214612823	0.4999047977024736	1.014961682025581	0.4245167001682171	0.541752552951422	0.9978541397241464	False
4_56462363	0.8474880221928345	0.3572639367146391	0.8504902225322439	0.4998735540630041	1.0172796682093457	0.35641369318895666	0.4807858687610105	0.997568988048414	False
4_56462475	0.1034885185057135	0.7476827704638246	0.10302265667996836	0.4999852331319247	1.0059780057907104	0.7482320444602708	0.80692573330607	0.9988601982867512	False
4_56461365	7.648257307393237	0.0056827191728631155	20.23787873767287	0.04069397960078769	1.9381301730693044	6.8385374779600375e-06	0.0029264464066735287	0.8599627024283847	False
4_56463693	0.3952717390851035	0.5295412865275081	0.3859272423906077	0.5000310945334351	0.988577449431342	0.5344480229360764	0.6354523774671601	0.9980918642423012	False
4_56462650	3.524957666654984	0.06045136899358105	3.665227166195109	0.4608325773155546	1.0398200410645402	0.055559069073313205	0.1395153991569237	0.9902174124290962	False
4_56463823	0.33607718468825	0.5621023449724616	0.3280537351165549	0.5000261422726104	0.9894681056584922	0.5668073729659009	0.6621270105079816	0.9983491687939406	False
4_56465418	0.13243892655806633	0.7159165590679939	0.13478621682224912	0.4999767971966623	1.0069142656432135	0.7135202425177862	0.7799509373115082	0.9988601982867512	False
4_56464457	3.5539528203354402	0.05940377936326236	3.7919051394237613	0.42464429153940736	1.0448720294817828	0.05150099849856238	0.13276714360490582	0.9896432687031842	False
4_56467639	0.9230072282151413	0.3366866092566481	0.9083582222374388	0.5000614885998256	0.9824263373016342	0.3405504062381446	0.4659873225293656	0.9968712803071316	False
4_56468485	0.6039862831776475	0.4370611077587734	0.6240010068031552	0.4998818902186196	1.0150083479388066	0.4295643610480535	0.5461587400674256	0.9978945464388109	False
4_56470058	0.9000562393386247	0.3427666317636425	0.9056171064621594	0.4998634186572129	1.0178554665618869	0.3412800100908978	0.4666634011367462	0.996917439293491	False
4_56470163	0.4314786523898135	0.5112642866356951	0.4392138459115813	0.5000087114809553	0.9875566564005454	0.5075021426941335	0.6129230688614825	0.9980843847386636	False
4_56470179	1.7279271996084162	0.18867582991435208	1.7246109073857951	0.5000846989366831	0.9756428249976132	0.1891006002807214	0.31361617758711136	0.9946120056511476	False
4_56471404	1.7285062216802205	0.18860177931141087	1.7085399961106305	0.5001066097206054	0.9758753655655684	0.1911749081578713	0.31593888067127146	0.9946120056511476	False
4_56475099	1.143323799969238	0.2849510858528037	1.1363394860782137	0.500061725851058	0.9802532477730536	0.28642714337218844	0.4141246319871186	0.9951784043079572	False
4_56476874	0.3913046471305108	0.5316144199194075	0.3954101982271823	0.499936458552419	1.0118107541444077	0.5294691926154036	0.6313127487237379	0.9980918642423012	False
4_56477167	0.05666309835429927	0.8118499777347172	0.05786647310014813	0.4999898120999605	1.0045364879293055	0.8099004093318238	0.8547729611844305	0.9988601982867512	False
4_56480671	4.262616529665138	0.03895986866848433	4.375661023943394	0.4701757708966141	1.0423241669228371	0.03645568770327502	0.10613124126779262	0.9868372775178109	False
4_56481234	0.0696504581865085	0.7918463937094427	0.06756728337495588	0.5000061223094172	0.9952300128815496	0.7949123116291541	0.8432027330207158	0.9988601982867512	False
4_56482750	0.28288205245759457	0.5948184096187381	0.2785453712713206	0.5000007383980596	0.9902520377972708	0.5976562206374614	0.6874044903694396	0.9986838823025188	False
4_56483377	0.9247928962979016	0.3362196531593293	0.9350547002177336	0.4998524984892291	1.0181882671655398	0.3335528997234212	0.4594048116064528	0.996486180247045	False
4_56483784	0.7947810422892587	0.3726583472867244	0.7830246532867022	0.5000528587287276	0.9836704423781084	0.3762176866653336	0.4988349462583008	0.9976099674615392	False
4_56485369	0.3820881672473604	0.5364877979436611	0.3921195677721698	0.4999294383775561	1.0118518403707302	0.5311873659525818	0.6327514804526708	0.9980918642423012	False
4_56484866	4.0995513728023525	0.04289459400896267	4.309824161748112	0.4369284867119495	1.0459770691632149	0.037892878184459966	0.10876265084327563	0.9868372775178109	False
4_56487288	0.1014542434646586	0.7500914154716358	0.09995221909412066	0.5000068964691198	0.9941543565836992	0.7518869805298409	0.809744531139201	0.9988601982867512	False
4_56491887	0.06836045340088504	0.7937390872387005	0.06735553344333313	0.5000413859233142	0.9952006245870924	0.7952267653397966	0.8434476477647542	0.9988601982867512	False
4_56492344	0.7456919313448225	0.3878436279351325	0.74101029076337	0.5000408765716589	0.9840437848810706	0.3893374380604048	0.5108648167439667	0.9976099674615392	False
4_56493405	1.1802250289503322	0.2773101889004097	1.1987963881401809	0.5000288532459286	0.9794943221982456	0.273562374280343	0.4014801963646678	0.9946120056511476	False
4_56493689	1.1355073616259403	0.28660365007440003	1.1424840004874568	0.5000427161429207	0.9800767915233652	0.28512805697232035	0.412877275500039	0.9951784043079572	False
4_56494754	0.940055961995057	0.33226345007990343	0.9329989162833954	0.5000038854993689	0.9821123497370046	0.33408486911463103	0.4599083107546621	0.9965050946795329	False
4_56496785	0.0034585686396830795	0.9531037647959696	0.003495974717225181	0.5000001359300551	0.9988915583188304	0.9528511379975719	0.9642367516786629	0.9997590813771912	False
4_56494039	11.031564779220504	0.0008957350698250989	14.289668408331636	0.07719728874249439	1.4874679289652413	0.00015672271512412458	0.007246628577677559	0.959055042514204	False
4_56496816	0.7275697040174407	0.393672078030628	0.7365455358049076	0.5000198387830228	0.9839415956260741	0.3907697182561706	0.5121207167686289	0.9976099674615392	False
4_56498249	0.028513218629406367	0.8659078829317679	0.028899404889671125	0.5000006468577379	0.9968101148727874	0.8650115131789622	0.8968202661824569	0.9992372150289488	False
4_56498199	5.4193925772467555	0.019914286887735663	5.675843023313062	0.421312723683168	1.0547193363107368	0.017200072816634267	0.06653707069435608	0.9868372775178109	False
4_56498798	2.850914414446549	0.09132198178160912	2.7987504191405614	0.5001966914530281	0.9692742949074576	0.09433780344743392	0.19752146279033075	0.9927489300593396	False
4_56498973	1.3562534050300885	0.2441878560245237	1.3579499772458803	0.500060416792298	0.9783399086820636	0.2438930845961477	0.3718779777788283	0.9946120056511476	False
4_56499267	1.5432755413402788	0.21413090517201566	1.5959364287846256	0.4997036219901136	1.0240504852262216	0.2064800299747396	0.3325731483448605	0.9946120056511476	False
4_56499220	5.3814339714272155	0.020352143165590864	5.480626181826667	0.4751206162641981	1.0466981598595508	0.019228369729418	0.0710947632101602	0.9868372775178109	False
4_56499274	3.2526177697112075	0.07130948532979131	3.2822175833680376	0.4991121405134765	1.0341493974558198	0.07003424075161391	0.16236480563736785	0.9906545479567118	False
4_56499384	3.648034381208788	0.05613542508541503	3.629177164053544	0.5055513430058752	1.0352473185914943	0.056774879837325765	0.1414621865874434	0.990414835042298	False
4_56499634	1.2900438419257796	0.2560398713076605	1.2608159436167623	0.5000975082554606	0.9793813933530088	0.2614967000986819	0.3895272177172465	0.9946120056511476	False
4_56499820	6.651436578349942	0.009907591099639346	6.7506702779428425	0.4766695813552135	1.0515986746250956	0.00937124730009542	0.04674795937604837	0.9868372775178109	False
4_56500378	0.3216706349273437	0.5706053801179729	0.3140280382685887	0.5000256160412286	0.9896947411747892	0.5752188747394313	0.6690421498274489	0.9983950419518864	False
4_56500625	5.0713044645663095	0.024325071800072373	5.1635450884132315	0.476912674489529	1.0451382886595009	0.023065769968014568	0.0796627922673011	0.9868372775178109	False
4_56500951	0.0045236852814714	0.9463760358053784	0.0044395974728104175	0.4999994572722825	1.0012310976739862	0.9468760198739868	0.9596756417478256	0.9997590813771912	False
4_56501057	0.0805437937839244	0.7765618266130075	0.08204223319989977	0.4999857270925754	1.0053953629635384	0.7745486820588481	0.8274285147971223	0.9988601982867512	False
4_56501069	2.98409104644162	0.08408648567588539	2.93905196952619	0.5001667573354018	0.9684660946708032	0.086461465181497	0.18650713413866613	0.9921012060474071	False
4_56501770	0.02846364091810472	0.8660234079755436	0.028210516087710857	0.4999960859480093	1.003119726808538	0.8666148539278957	0.8980761662071193	0.9992372150289488	False
4_56501973	0.6842730337321541	0.4081191922821792	0.6764950869401218	0.5000417612831908	0.9847918420350192	0.4107962473119384	0.5297260998807892	0.9977617576848836	False
4_56503519	3.397947260483136	0.06527760716363751	3.2875521576679603	0.5004226573532484	0.9670208481304476	0.06980702087787892	0.16201907714985309	0.9906545479567118	False
4_56506541	0.5917667917369442	0.4417367234344937	0.6021795654596644	0.4998987705866642	1.0146328319155014	0.4377476294218038	0.5533598031113286	0.997978333337408	False
4_56505111	3.9905763862032018	0.04575540965871183	4.169029036842403	0.44946907039648376	1.0437190694185348	0.04116938658652769	0.11477559259400595	0.9877287395417464	False
4_56506669	0.1996045108289053	0.6550402630150893	0.19857041690193	0.4999984067298954	0.9917236307128388	0.655877247143112	0.7344480561458507	0.9988601982867512	False
4_56508908	0.0013782159841824182	0.9703858717216078	0.0013444350552163087	0.5000000668449078	0.9993247327200804	0.9707508889963312	0.9777680065022016	0.999815356887746	False
4_56511059	0.1572832384370031	0.6916701902854168	0.15525516211346255	0.4999795184911121	1.0073095206525422	0.6935630864139708	0.7640320485181804	0.9988601982867512	False
4_56512574	0.6473815072194782	0.4210504175894779	0.6437926754551881	0.5000347765357941	0.9851187303669036	0.4223407421071968	0.5398650007148094	0.9978541397241464	False
4_56514811	1.9097356058032344	0.16699263094945782	1.926723011663853	0.499710799593552	1.0261186276745422	0.16511741021353454	0.28638678417258395	0.9946120056511476	False
4_56514990	0.035472762253753835	0.8506084523055683	0.03511878077915753	0.4999952436180719	1.0034791245748678	0.8513469791374405	0.8863675327345643	0.9990118416354218	False
4_56515083	0.050930018371580836	0.8214528029905629	0.05219055022462271	0.4999905521821543	1.00431539356383	0.8192944699286993	0.8618407450420428	0.9989064889648234	False
4_56515395	1.7628496277003478	0.1842694752758333	1.8270189900649711	0.4996586101944292	1.0257674292911916	0.17648005367077546	0.2994754837493372	0.9946120056511476	False
4_56519722	0.28446583899624045	0.5937889756655808	0.2903241544190678	0.4999495065189698	1.0101673293313786	0.5900128793769501	0.6811625818114919	0.9985656982849924	False
4_56519892	0.3477911326165781	0.5553661874702854	0.35021135087299626	0.4999450874148974	1.0110946468004969	0.5539935138530052	0.6515290369211825	0.9982189797926382	False
4_56520232	0.8516753678469229	0.3560788160266063	0.8711808923253557	0.4998481530959595	1.0176549456286554	0.3506285950873963	0.4754307794041509	0.9973586404858026	False
4_56520986	0.15771816132206595	0.6912660981902492	0.15569445671644644	0.4999794919599816	1.007320033076028	0.6931518655780936	0.7636709416630166	0.9988601982867512	False
4_56521889	2.010968800900116	0.15616556573848514	1.9954196192302327	0.4997424757254679	1.026367197087237	0.15777536225439215	0.2777105369727285	0.994532804699778	False
4_56522065	0.1696413514082309	0.6804307468717175	0.1721836919641646	0.5000042796217821	0.9922142181105876	0.6781783389697909	0.7518859859213892	0.9988601982867512	False
4_56523559	0.12611645913186464	0.7224931074982903	0.12510594132254482	0.4999827932680833	1.0065767415406108	0.7235613372905669	0.7878018787808714	0.9988601982867512	False
4_56524571	0.004501352019477878	0.9465083703337848	0.004422471713041887	0.49999934252083705	1.001229339764732	0.9469784305798704	0.959751964016898	0.9997590813771912	False
4_56525268	0.7576231301640348	0.3840733830425922	0.7412503506238863	0.50005813978165	0.984166636152462	0.3892606404118513	0.5107936205974439	0.9976099674615392	False
4_56525836	0.6071731841991834	0.4358541458056654	0.6124953130711219	0.5000223579615131	0.9853784942526688	0.4338498246781373	0.5499327054023067	0.9978945464388109	False
4_56527330	0.0008590276439486287	0.9766180107509892	0.0008369343559024855	0.5000001325924821	0.9994675085192596	0.9769205644323072	0.9824965697696604	0.999815356887746	False
4_56528163	0.3591007067968519	0.5490061045626344	0.35870058494401746	0.5000174219150928	0.988859462179748	0.5492287844298667	0.6475927443722294	0.998170512344495	False
4_56528783	0.030633002893438288	0.861061668069349	0.02992832834570436	0.5000023574952175	0.9968130872055712	0.8626529534775962	0.8949908100014068	0.9992340383074808	False
4_56529420	0.6098386052530601	0.4348485845841705	0.5928600750048645	0.5000503768717915	0.9858807775092516	0.4413152717264704	0.5565032553726036	0.997978333337408	False
4_56530072	1.995124895482832	0.15780605644953086	2.046366428152396	0.4996492034866728	1.0271391779985342	0.15256993915179715	0.2717243649730907	0.9944909096113326	False
4_56530796	1.8053909822710352	0.17906211540011366	1.8571243122241867	0.4996704063916654	1.025885695095597	0.17295706306100778	0.2953432594051533	0.9946120056511476	False
4_56530970	3.11727775744788	0.07746609910422719	3.0139055582658334	0.5244778692883649	0.9697916325404168	0.08255316322013395	0.18085985579647693	0.9913664939592132	False
4_56534563	0.5763831550351597	0.4477335110128292	0.5789920692041051	0.4999128409106364	1.0142561761881963	0.4467076690198525	0.5610991090229439	0.997978333337408	False
4_56534881	2.710471576103544	0.09969151755093864	2.6564287023356883	0.5001976469750519	0.9700873134791642	0.10313205672175617	0.2096663862487776	0.9939155221342548	False
4_56535538	0.7593519248383699	0.3835314122210329	0.7474385304522002	0.5000516969667979	0.9840522463440008	0.38728842089472415	0.5089470773412283	0.9976099674615392	False
4_56535898	0.0011321282361844713	0.9731585525052412	0.0011287331399216782	0.5000000677712578	0.9993744034964142	0.9731988144586122	0.9796737849523244	0.999815356887746	False
4_56535913	0.5284955958142632	0.4672400297738106	0.532075647952297	0.4999861585542924	0.9863826165429548	0.4657355189137903	0.5775966800952091	0.9979806875754014	False
4_56538263	1.376443094213812	0.24070794811934584	1.3493964990484528	0.5000997375681211	0.9786386912617759	0.2453836493583046	0.37334120098216506	0.9946120056511476	False
4_56537167	4.102259543056164	0.04282594316186617	3.9645953505460056	0.5320713357499668	0.9658684801924304	0.04646668886726224	0.124183736180116	0.9880612318268052	False
4_56538782	0.2452850655216708	0.6204147512484377	0.2396315468758985	0.5000186938288589	0.990992198361173	0.6244723577313169	0.7092053200038958	0.9988601982867512	False
4_56539558	0.4500673383489016	0.5023029781895685	0.4501085584925022	0.5000211554710956	0.987515861262767	0.5022834061755563	0.6084923902710749	0.9979875561041772	False
4_56540196	0.03001595773445587	0.8624540269507851	0.030504766971716887	0.4999947639694664	1.0032850204552666	0.8613498337518901	0.8940168467169748	0.9992340383074808	False
4_56541225	8.82639716622532	0.002969039841045018	9.107857293987765	0.4169410084669277	1.0694406894650024	0.002545138343119091	0.02345884549467937	0.9847089192621604	False
4_56541512	0.19062759696835485	0.6623947865874171	0.18679740720108384	0.5000137362292291	0.9920333285650094	0.6655955824919026	0.7420313001042881	0.9988601982867512	False
4_56544165	0.18629143816347948	0.6660213135943199	0.18202407745775406	0.5000026750396581	0.9921469374669092	0.6696395199006572	0.7452151917767881	0.9988601982867512	False
4_56544248	4.003586208945364	0.045403560860978735	4.109071849590691	0.4722235760058738	1.040822899513384	0.04265376469876747	0.11746281994836286	0.9877287395417464	False
4_56544576	0.13610259883417086	0.7121867165053808	0.1337094699483714	0.5000097842693261	0.9932496403918036	0.7146165173254536	0.7808064302081262	0.9988601982867512	False
4_56544784	1.5036347682405449	0.2201129393738045	1.4598530958355695	0.5001794060973956	0.9779157407253508	0.22695349618226324	0.3543756866868332	0.9946120056511476	False
4_56544600	4.5166420400288425	0.03356665113830193	4.757631845452124	0.4275729336708828	1.0494852691893797	0.029168653858923976	0.0922491318341893	0.9868372775178109	False
4_56547016	0.4077123636540705	0.5231329087913175	0.39082543349650223	0.5000676865282077	0.9886202445563308	0.5318658377454795	0.6333107973797539	0.9980918642423012	False
4_56547169	0.09385922441215656	0.7593271127373082	0.09541802053718128	0.4999837664997561	1.0058133859058096	0.7573990614252198	0.8141655270536813	0.9988601982867512	False
4_56547128	7.603531490829938	0.005825408967139234	7.4694028663579966	0.5325851335924108	0.9529660602960652	0.006275636299266085	0.03760637416251973	0.9868372775178109	False
4_56547412	0.09040451821593364	0.7636635230460422	0.08837296057390631	0.5000071662201343	0.9945245399555888	0.7662558796185325	0.821040796531096	0.9988601982867512	False
4_56548407	0.9797302314883608	0.3222654167354975	0.9732971100893336	0.5000543673689961	0.9817239923514959	0.3238592634787052	0.4502387349185203	0.9961634329433431	False
4_56548573	0.3926980482601152	0.5308845916894093	0.3919715344673023	0.499943819004555	1.0116877288867738	0.5312648959248449	0.6328169809074717	0.9980918642423012	False
4_56549059	0.3656075898101392	0.5454082975214809	0.3622164010012057	0.4999511076420268	1.0111928398870744	0.5472778724754945	0.6459671939548206	0.9981345800304752	False
4_56549452	3.2741024411287185	0.07038141562742882	3.209840161340253	0.5002299886200258	0.9671340297023718	0.07319663361025898	0.1670740035529725	0.9906545479567118	False
4_56549520	4.574711659407967	0.03244720613735763	4.524399871927017	0.5004576181842546	0.9609113081612056	0.033414793036625534	0.1005118718150404	0.9868372775178109	False
4_56550129	0.3671040174909024	0.5445870739602939	0.35994279165606713	0.5000028278550237	0.9889450524925808	0.5485380092630713	0.6470214664925303	0.998170512344495	False
4_56550280	0.7021427132632994	0.4020646468670113	0.700484749097086	0.5000359787842328	0.9844543000653936	0.4026208594590567	0.5226309767029121	0.9976099674615392	False
4_56551185	0.07089626509812064	0.7900362617224197	0.07139921945417882	0.4999989309288521	0.9950039784673564	0.7893103074697378	0.8388398331617981	0.9988601982867512	False
4_56552518	1.2985542707034199	0.25447747162607304	1.2608640325524902	0.5001077975094355	0.9794491841024972	0.2614876043737172	0.3895135480571141	0.9946120056511476	False
4_56553725	0.25979222404501456	0.61026293557691	0.2652138714438479	0.4999536397447483	1.0097182788192247	0.6065605701362919	0.6946123882434088	0.9987319915932354	False
4_56554894	1.580583909975644	0.20867660602953167	1.5791685541080367	0.5000723943507732	0.9766755581501596	0.20888049721423774	0.3351151355603108	0.9946120056511476	False
4_56555804	0.17199663311822633	0.6783433988053489	0.1718185229728988	0.5000085434569922	0.9922846459617176	0.6785006601457739	0.7521422920488713	0.9988601982867512	False
4_56556721	0.1704292651540129	0.6797305876461601	0.17112026316681295	0.5000066988640416	0.9922805726850694	0.6791181075246706	0.7526150344617828	0.9988601982867512	False
4_56557731	3.4294000125788666	0.0640453647400887	3.4291802838197327	0.5001551731406836	0.9656901840427816	0.06405388659153655	0.15320955076370682	0.9904247968053996	False
4_56559480	14.462121249696903	0.00014300656344046203	13.786629143825849	0.6306013426606444	0.9465421100392242	0.00020478852775884795	0.007952324782011638	0.9651308937667564	False
4_56561419	1.7019595208701617	0.1920319137868045	1.6842512575676665	0.499787811316561	1.0241814471643746	0.1943605168034032	0.3194138221907567	0.9946120056511476	False
4_56562296	0.009133495266514302	0.9238626313111592	0.00915612945027533	0.5000003366590478	0.9982137542763564	0.92376863694646	0.9418862877930504	0.9997590813771912	False
4_56564525	0.06948715686125695	0.7920849472678806	0.07021483754942892	0.5000023696600213	0.9950370106780656	0.7910242335084441	0.840162942348778	0.9988601982867512	False
4_56565840	0.6852722181731109	0.4077771450399532	0.6614143220031109	0.5000627874811735	0.985143371675576	0.4160610780664764	0.5343572668198048	0.9978295362662764	False
4_56566368	2.052102679818006	0.1519961435718138	2.0544038536063454	0.4997136593371706	1.0268723351382814	0.1517666449902899	0.2707993846374664	0.9944909096113326	False
4_56566801	1.480591393840598	0.2236820161741853	1.4301230818564363	0.5001334551397614	0.9781772375671016	0.23174435251274586	0.3593987172163104	0.9946120056511476	False
4_56568521	4.060364931442905	0.04390101105821054	3.9823453111675917	0.5003519152483835	0.9634392114760452	0.045979500660797035	0.12332767371432575	0.9880612318268052	False
4_56571278	0.13736192041258732	0.7109178338942537	0.13953318020503502	0.4999764642801624	1.0070285703381527	0.7087455359958832	0.7761251411819585	0.9988601982867512	False
4_56574116	0.3158745467158468	0.5740975034237447	0.31510063224050106	0.4999547925344579	1.010473817975572	0.5745669700644531	0.6685192853273855	0.9983950419518864	False
4_56574276	3.081462653407129	0.07918928141191472	2.9875945211715584	0.5002617320894865	0.9684641416942368	0.0839047215485138	0.18280721279616885	0.9913974302453056	False
4_56575741	0.019284732470296717	0.8895532886912737	0.0185742521789507	0.5000006860184871	0.997506758950577	0.8915940936248868	0.9172404601435428	0.9994446762968446	False
4_56576030	0.04000531334209256	0.8414701927625333	0.04084672036333359	0.4999928204514858	1.003810515547698	0.8398340795027988	0.8776246459415633	0.9989452225199258	False
4_56576952	0.0570346550271168	0.8112457088765329	0.05796244669909356	0.500001425044024	0.9954774650017858	0.8097458510023826	0.8546465168282059	0.9988601982867512	False
4_56576878	7.300747534190122	0.006892592842952738	7.447826654959497	0.4632881584553274	1.055951743353932	0.006351309365891456	0.037837049677253626	0.9868372775178109	False
4_56576959	0.02933247643964165	0.8640136180036835	0.029860994134651264	0.5000006469033044	0.996750470894845	0.8628060120120251	0.8951030151283268	0.9992340383074808	False
4_56579029	1.9636685912223013	0.16112151209692416	1.9611305240832733	0.5000741122569964	0.9740248913710212	0.16139246255236062	0.2820067972385008	0.9946120056511476	False
4_56579285	0.16949335307083402	0.680562473844653	0.17250047123161494	0.500003277930384	0.9921963745562908	0.6778990539813857	0.7516940411103638	0.9988601982867512	False
4_56581446	0.10008489649219143	0.7517277787240579	0.10052908963189112	0.4999842503972054	1.0059315513122762	0.751195627329133	0.8092427406985082	0.9988601982867512	False
4_56581678	0.113847787728659	0.7358053010846307	0.11221193717210554	0.5000078696658296	0.9938052523352258	0.7376397939991368	0.7987239372266424	0.9988601982867512	False
4_56582514	0.2423535312756826	0.6225114142472569	0.24178156525522354	0.4999647802208432	1.0091729783726533	0.6229223252763652	0.707932332904068	0.9988601982867512	False
4_56584126	0.012308034030244386	0.9116626735357534	0.01225181003974285	0.5000007433570448	0.9979412950963304	0.9118638455957856	0.9328027986350844	0.9997261015601768	False
4_56583700	4.554280550506917	0.03283655672661478	4.3399025471044315	0.5473188598301452	0.9654704404697037	0.03722905428093315	0.1075386466922555	0.9868372775178109	False
4_56584144	1.4616988164527809	0.2266600146262813	1.4256103393527155	0.5001095504592963	0.9781035319206014	0.2324821714962541	0.360177887843856	0.9946120056511476	False
4_56584689	0.20140187593149506	0.6535916637523433	0.20257636284804906	0.499968239978315	1.008429357735458	0.65264926780883	0.7318548077049041	0.9988601982867512	False
4_56589397	2.13777150523606	0.1437105204523147	2.0802731053991006	0.500174644478926	0.9736054261769682	0.1492134770984065	0.2678245248511573	0.9944909096113326	False
4_56591002	0.0697225598130018	0.7917411615323667	0.06949520717535053	0.4999990149446637	0.9950968250484444	0.7920731802009591	0.8409683131582439	0.9988601982867512	False
4_56594646	0.1582455607350255	0.6907769494512077	0.15648198403869173	0.5000102562571309	0.9926740124482164	0.6924163415088387	0.7631093464592448	0.9988601982867512	False
4_56591013	0.6204378410596121	0.4308846280349116	0.595090414146398	0.5000601764163477	0.9859502364444278	0.4404574105702128	0.5557371848360182	0.997978333337408	False
4_56594687	0.7269634519714145	0.3938692261111628	0.7455350286982139	0.4998673352254915	1.0163491623684966	0.3878935595429289	0.5095024072841062	0.9976099674615392	False
4_56594752	2.2363272190127645	0.13480083156280953	2.288027123791835	0.4994004461355784	1.0286350032280471	0.13037555068147275	0.2449762575090576	0.9944909096113326	False
4_56594820	1.312273233227188	0.2519834862410434	1.2984478165926705	0.4998329261435425	1.021219083699061	0.2544969424994288	0.3825351865595345	0.9946120056511476	False
4_56595732	0.95828289612885	0.3276198803555179	0.9570427352955448	0.500046176977972	0.9818278271183852	0.3279330848393541	0.4541311706412153	0.996326532829664	False
4_56595418	6.5779378337550725	0.010325044263700844	6.349786193350155	0.5508757829046239	0.9583289144153984	0.011739544556210402	0.05312599496614767	0.9868372775178109	False
4_56598502	0.09799546983455798	0.7542485395231187	0.09670628816456883	0.4999871085370385	1.0057665105107327	0.7558186033809248	0.8128965269380588	0.9988601982867512	False
4_56599963	1.868585635105319	0.1716371564060839	1.7875183895557711	0.5001417534487917	0.9757318277607504	0.1812288150326734	0.3047832988649056	0.9946120056511476	False
4_56602762	6.379488889707296e-06	0.9979847332364072	6.248406862141565e-06	0.5	0.9999557233255794	0.9980055449192441	0.9984820981561338	0.9999469889073782	False
4_56600996	3.5029588401666274	0.06125929001652807	3.414710962882964	0.5211821594447188	0.9675317839194116	0.06461772850463621	0.1540673219370136	0.9904247968053996	False
4_56604079	0.4361440059992958	0.5089894753381754	0.4392056695978681	0.5000156281254151	0.9876244687925072	0.5075060941618222	0.6129253471381713	0.9980843847386636	False
4_56608379	1.1658347221342922	0.2802587488243884	1.1590770102775425	0.5000629160792022	0.9800542514585756	0.28165704263589153	0.4094359385617125	0.9949567838916435	False
4_56608568	0.0188181570403998	0.8908890819548128	0.01867648464394733	0.5000011459277668	0.9974622686625708	0.8912980181537613	0.91700750635212	0.9994446762968446	False
4_56608721	1.6119686956087094	0.20421528485040208	1.5801612245268188	0.5001174521118175	0.9768939793214944	0.20873747193428072	0.3349476822236892	0.9946120056511476	False
4_56608737	1.1693412059406114	0.279536646293724	1.1283527498599142	0.5001660994250209	0.9806439590814041	0.2881269732055689	0.4157991653533351	0.9951990707301421	False
4_56609315	3.7723545747271032	0.05210623497835287	3.985269998025615	0.4353116239250832	1.044511932701934	0.04589974390442475	0.12319382495886287	0.9880612318268052	False
4_56611287	2.069152503476971	0.15030502473704788	2.0490540873979626	0.5002827153911678	0.9736106415107944	0.15230078847634265	0.2714355934027942	0.9944909096113326	False
4_56611592	0.0017414614980317822	0.9667132830175368	0.0017351095884805545	0.4999997424069136	1.000775408021467	0.9667740092768076	0.9746934721107609	0.999767550229506	False
4_56614324	0.5640780395468141	0.4526217891437956	0.5538284082977043	0.5000406785017503	0.9862838134671034	0.4567576142312588	0.5698283261558125	0.9979806875754014	False
4_56610309	8.210891298836373	0.0041639692546284746	12.765210556859527	0.05647480018204306	1.629021270146468	0.0003531258419043892	0.009748745951075149	0.9751581226273918	False
4_56614725	0.32438404594596193	0.5689848290902308	0.3346590149703843	0.4999367820222794	1.0109759629838964	0.5629284845854091	0.6589550797880975	0.9983491687939406	False
4_56615242	0.22891561916586056	0.6323290487656488	0.2309567750962742	0.4999942953986307	0.9910116599649332	0.6308152999434762	0.7143223294467832	0.9988601982867512	False
4_56615644	0.08296804606676744	0.7733147853107915	0.08341104197461391	0.4999870125937577	1.0054049097718605	0.7727270098704853	0.8260194006651429	0.9988601982867512	False
4_56615415	3.6438280574791975	0.056277397759100345	3.910791080314084	0.41233949891321936	1.047237722827879	0.047977008739690234	0.12673882348652654	0.9885526314490372	False
4_56616659	0.027147982048546737	0.8691278144700026	0.026880102035647724	0.5000015374183249	0.9969593999768916	0.869769305998551	0.9004398782716765	0.9992372150289488	False
4_56617282	0.8695487738432348	0.3510802573921875	0.8383051350465394	0.5000805453423279	0.9832904146651372	0.35988195332943673	0.4838991338561599	0.997568988048414	False
4_56621548	0.3973579568630896	0.5284568819169968	0.40440591797596426	0.5000092025355323	0.9880600806449861	0.5248225845873589	0.6274408174912415	0.9980918642423012	False
4_56621993	0.40037946970431904	0.5268933479855327	0.4120196780168044	0.4999242072898676	1.012166110930352	0.5209461725930653	0.6242033863165563	0.9980918642423012	False
4_56623300	0.005775677900995646	0.9394207841223612	0.005859375072759576	0.5000001366801115	0.9985624668848702	0.938984277110538	0.953655865167029	0.9997590813771912	False
4_56622641	0.07442326462491168	0.7850021343851736	0.0732080401503481	0.5000053066790611	0.9950003445782628	0.7867218924037704	0.83685431502757	0.9988601982867512	False
4_56623431	0.1783788208913677	0.6727701738194498	0.1790703470542212	0.5000075481117559	0.9921042496276749	0.6721733897613492	0.7471528661005529	0.9988601982867512	False
4_56623775	0.4395295744489545	0.5073495971546523	0.454118066092633	0.4999140837099986	1.012798831053666	0.5003858101463428	0.6068742442529047	0.9979875561041772	False
4_56626096	0.07757870796591249	0.7806058876122206	0.07738075801898958	0.4999998744185605	0.9948239725364156	0.7808788149134719	0.8323376314921629	0.9988601982867512	False
4_56626592	2.653573702723804	0.10331739181155576	2.6065960777777946	0.5001829475910945	0.9703321122256507	0.10641996808852404	0.21418591763004546	0.9943348047269333	False
4_56626725	0.28088189560247656	0.5961237729402697	0.2867459554508969	0.499949752292353	1.0101057670884346	0.5923133845561457	0.6830398818030053	0.9985737295172986	False
4_56627753	0.1784512883020568	0.6727075708798038	0.17455969783623004	0.5000140282967979	0.9923051894387784	0.6760908501315067	0.7502837878400399	0.9988601982867512	False
4_56630356	0.03678315802081045	0.8479072069406055	0.036034080672834534	0.5000027698035707	0.9964986924341472	0.8494451295467152	0.8849288010056313	0.9989848264829371	False
4_56627930	9.104566420985293	0.0025497214880902948	8.700353162883403	0.5848014062754162	0.9541951033663942	0.0031814840477772943	0.026249164869201286	0.9868372775178109	False
4_56630586	5.363518770882821	0.020562244207040448	5.652297318538331	0.4068755535149549	1.056893104561295	0.017432519773904476	0.06707018743951887	0.9868372775178109	False
4_56630795	3.2658581966055067	0.07073600175312568	3.4042629356517864	0.4620139203756691	1.0383214231150066	0.06502815942580188	0.15470353070234144	0.9906154533600544	False
4_56631091	0.5003485757541455	0.4793470010648835	0.4897073288702813	0.5000371976219804	0.9871207731345352	0.4840578873747242	0.5932319234407901	0.9979806875754014	False
4_56631176	0.0010131112391862374	0.9746080940002624	0.001010884912830079	0.4999998450189794	1.0005924408691451	0.9746359994716556	0.9807645099170536	0.999815356887746	False
4_56631567	0.8177608484932932	0.3658356555081953	0.8118025117837533	0.4999998753636424	0.9833105060366456	0.3675878736262739	0.4909338827017856	0.997580565111242	False
4_56632288	2.0868690736016333	0.14857028120023674	2.00127251568847	0.5001750054336838	0.9742985124167556	0.1571672123421316	0.2770111060292884	0.994532804699778	False
4_56635085	0.011521714293795782	0.9145198484994048	0.011661162214295471	0.4999981477073858	1.0020265267777289	0.9140061144207527	0.9344300577600098	0.9997261015601768	False
4_56637663	0.8893240261112965	0.3456605561502029	0.9040969822199258	0.4998502345124022	1.0179318352155171	0.3416855298555538	0.4670205210077046	0.996917439293491	False
4_56637399	4.639267527431628	0.031248336949790238	4.4343173254528665	0.5456486591997087	0.9649528036660148	0.035223303533585826	0.1038643559625064	0.9868372775178109	False
4_56638538	4.5900305765918565	0.0321584405502956	4.417277657241357	0.5397451223516462	0.9645474912799964	0.035576753402409844	0.1045204996488606	0.9868372775178109	False
4_56638854	3.578181520838541	0.05854320470683294	3.6731068126719038	0.474989617776774	1.0383605270753011	0.05529701913102469	0.1391058789221245	0.9902174124290962	False
4_56639391	0.08956427755542506	0.7647318189075868	0.08966833606609725	0.5000040267716629	0.99441800395427	0.7645992217433519	0.8197279395892153	0.9988601982867512	False
4_56641023	0.4965138500561466	0.4810359243691729	0.4920175317747635	0.5000284419291391	0.9870092711575936	0.4830287074756502	0.5923456738088743	0.9979806875754014	False
4_56641680	0.1258167275004496	0.7228094530534188	0.12667767204766278	0.4999799431215271	1.0066671401579872	0.7219019233986309	0.7865038306374675	0.9988601982867512	False
4_56645715	1.1957570441634573	0.2741713605694984	1.1399750786222285	0.5001239523063068	0.9806357252999152	0.2856575935912874	0.4133619788655663	0.9951784043079572	False
4_56641791	11.450323224431827	0.0007148156490868196	11.69264876572197	0.44179910315680576	1.0737192279827132	0.0006274751018535696	0.012307820241690982	0.9782700598527084	False
4_56648756	1.1478242168776944	0.2840050807836209	1.1687096540772473	0.4998054106843735	1.0204124338642124	0.2796665305373194	0.4074304855064581	0.9948335623294202	False
4_56651231	0.11971410541049465	0.7293447723093885	0.1203948155598482	0.4999810566668914	1.0064958551941092	0.7286066741538426	0.7917096928712153	0.9988601982867512	False
4_56652518	0.3206285204310291	0.5712301718287915	0.3153338025767881	0.5000230859782449	0.9896347559745096	0.5744254461411301	0.6684042323546047	0.9983950419518864	False
4_56653858	2.496937321135249	0.1140679333897553	2.420089355331584	0.5002131203652866	0.9716023988476156	0.11978809740390195	0.23153271633803474	0.9944909096113326	False
4_56654246	3.546678490001681	0.05966477231740575	3.4368770046639843	0.5004230294054048	0.9662537644624226	0.0637561001763538	0.15273851705831193	0.9904247968053996	False
4_56655432	3.8834242565395134	0.048765002679466485	3.7167865203846304	0.53774121070149	0.9674223238737998	0.05386794937558903	0.13672223193654087	0.9902143539336876	False
4_56655788	3.020024990288676	0.08224219881697893	2.875208600435144	0.5326754276309641	0.971128168087364	0.08995331828589093	0.19144871627652127	0.9922290136133528	False
4_56656956	1.1736049930794366	0.2786617477937253	1.1445560065185418	0.5000497702815799	0.98036946756678	0.2846916747173033	0.4124381376682864	0.9951784043079572	False
4_56656969	1.3540106741776867	0.2445781872782969	1.2965681488967675	0.5001341955067784	0.9793078976281978	0.2548410434836308	0.38290198910642	0.9946120056511476	False
4_56657490	0.8365022934194144	0.3603990365061904	0.8263751264421444	0.4998932883619652	1.0169006189776622	0.3633227976357308	0.4870460035324679	0.9975793293339338	False
4_56657690	0.00013471399263265127	0.9907394524810832	0.00013304458479979078	0.4999999308041627	0.9997863083104293	0.9907970082491016	0.9930199297949038	0.999923758194519	False
4_56657739	0.0987324973297916	0.7533560213907158	0.09905696554415044	0.4999979499408654	0.9941271390934956	0.7529642604940839	0.8105897717907198	0.9988601982867512	False
4_56658355	2.0837828652518056	0.14887083738229626	1.987547793483828	0.5002132057842452	0.9744589510293494	0.15859751543367906	0.2786759567195777	0.994532804699778	False
4_56658778	2.8907199386670186	0.08909110600716219	2.7243839457005383	0.5367613351907131	0.9722208152010772	0.09882624664010098	0.2037793192850996	0.9936654539841208	False
4_56659377	0.3101921249822652	0.577562313712727	0.30106231709214626	0.5000267929162586	0.9899388866771908	0.5832172086112279	0.6755312514061239	0.9984057837272255	False
4_56659807	0.2808350115281541	0.5961544422515612	0.2802019240989466	0.5000143729035262	0.9901569760787852	0.5965688990801029	0.6864965971089808	0.9986311316950374	False
4_56660697	0.0900933425364343	0.764058523455633	0.08852629943430658	0.5000062564576716	0.994505559573212	0.7660590874837077	0.8208818867320571	0.9988601982867512	False
4_56660912	0.04004828716533382	0.8413861990207404	0.040441593217110494	0.4999933414490097	1.0037707388913322	0.8406196369873056	0.8782426284933813	0.9989452225199258	False
4_56661027	0.6177468685401948	0.4318857979860672	0.5945369963919802	0.500060551595659	0.985932658977207	0.4406700337129647	0.5559177382635999	0.997978333337408	False
4_56661258	2.511227242958512	0.11303787186400473	2.430102414728026	0.5002101789371214	0.9715658635219856	0.1190251219269638	0.2305467921009869	0.9944909096113326	False
4_56661275	0.7596361410144539	0.3834424153691908	0.7548009502315836	0.5000416383651062	0.9838972290307564	0.38496046538294537	0.5068242930365042	0.9976099674615392	False
4_56661424	0.11219645066134376	0.7376572319025809	0.11041771887175857	0.4999855333295545	1.0061538411227509	0.7396690691274188	0.800274304513323	0.9988601982867512	False
4_56661721	3.465477775243187	0.06266240250412503	3.3137894668943773	0.5345547760123635	0.9690639677591883	0.06870090009608865	0.16029556083482893	0.9906344803213276	False
4_56662768	0.9645693395630699	0.3260383147125108	0.9531483327155	0.5000611998190431	0.9819624015440076	0.3289192089577474	0.4550675423602832	0.9963816345718036	False
4_56663194	0.4543800902544888	0.5002622252347813	0.4441741646405717	0.5000347444408362	0.9877402604671874	0.5051146140592366	0.6108897069167911	0.9980843847386636	False
4_56663227	0.0029344391290795357	0.9567993527348748	0.0028434055930119943	0.5000001237513965	0.9990213120388942	0.9574740822762092	0.9677441586409624	0.9997590813771912	False
4_56663366	1.1156503865381635	0.2908569697046445	1.0878555980234523	0.5000889213317026	0.9808641228712616	0.29694682783663817	0.4243529551811714	0.9953624311054368	False
4_56664054	0.1567171638988185	0.6921971065667215	0.1557909724106139	0.5000088141644289	0.9926707988002628	0.693061607716609	0.7635946193939442	0.9988601982867512	False
4_56664794	0.03194837901457248	0.858140999676933	0.03247358634325792	0.5000007135333046	0.9966138516236982	0.8569921901797559	0.8907002454273563	0.9991770010404571	False
4_56666080	0.02191931035034856	0.8823019551450342	0.0217072431842098	0.5000012752714719	0.9972671534077958	0.8828685696038661	0.9105263787418558	0.9994446762968446	False
4_56666814	1.8018783722583864	0.1794855746148276	1.8808731859498948	0.4996337322984674	1.026236025169306	0.17023493764610687	0.29224081612427544	0.9946120056511476	False
4_56667111	0.13716224273152022	0.711118585140086	0.1353168255991477	0.5000092150669172	0.9931950348154036	0.7129818377222259	0.7795288865549209	0.9988601982867512	False
4_56667136	0.35566254753037185	0.5509250698562547	0.3486342316791706	0.5000249338650979	0.9891203588789385	0.5548872784047579	0.6522666289991588	0.9982334693534228	False
4_56669957	0.0004132471227284995	0.98378133626029	0.0004122833415749483	0.5000000680561159	0.9996218801913472	0.9838002574039928	0.9877195190785738	0.9998540362365428	False
4_56668431	8.265818428899593	0.0040398445401399466	7.9551179227928515	0.5675166799244727	0.9547789052765772	0.004795158451572301	0.03261125252247947	0.9868372775178109	False
4_56672709	1.2851437443795817	0.2569448292343116	1.3145444073961698	0.4997738308352916	1.0217023645577537	0.25157351108524595	0.37957627471004657	0.9946120056511476	False
4_56673659	2.2485902021725224	0.1337361936175716	2.2172653223351517	0.5001384366841422	0.9725702917373245	0.13647460774161035	0.2525042532577933	0.9944909096113326	False
4_56674733	0.21587558789879324	0.6422006447163797	0.2085393472843861	0.5000196767768457	0.991643474808242	0.6479146652384105	0.7280814119391951	0.9988601982867512	False
4_56676289	0.4736064918657519	0.4913326757178103	0.4632440849527484	0.5000367188476433	0.9874767036570368	0.4961117357342658	0.6033537371996448	0.9979806875754014	False
4_56675373	4.479139722678326	0.034310987530110415	4.325261119618517	0.5351417746918657	0.9645724647134836	0.03755065238569344	0.10813954216890803	0.9868372775178109	False
4_56677846	0.7835518099433614	0.3760570664912751	0.7602336273193941	0.5000979763041619	0.9840531923451072	0.3832554194704911	0.5053120868843598	0.9976099674615392	False
4_56682710	0.05903220716626122	0.8080321668216828	0.05855408755815007	0.4999917900516727	1.0044975837475971	0.8087960332613571	0.8539174682878125	0.9988601982867512	False
4_56679451	4.954645273760093	0.026020662706424447	4.75233724834834	0.545559742626298	0.963666093800606	0.029258528434087605	0.09243652009183734	0.9868372775178109	False
4_56683846	0.8279791284778071	0.3628575367081479	0.8086800851342559	0.50006340362433	0.9834789187049175	0.3685107718603766	0.4917728580924104	0.9976099674615392	False
4_56685905	0.3627807131617544	0.5469659398399682	0.3571796558717324	0.500024175701347	0.9889637398231006	0.550076769960256	0.6482716708254709	0.998170512344495	False
4_56690155	4.402715913972202	0.03588174453098725	4.411735358029546	0.4994057201305579	1.0394958742084657	0.03569251413551056	0.10473864464180647	0.9868372775178109	False
4_56690589	0.8166494665815094	0.3661616078005364	0.7998145382589428	0.5000600444262718	0.983546556535886	0.3711488253158776	0.4942054880268016	0.9976099674615392	False
4_56692200	0.07690328195255347	0.7815386957871283	0.07830042094792589	0.5000013877990895	0.9947392488254048	0.7796139771727117	0.8313659464844197	0.9988601982867512	False
4_56694751	3.9434728979151714	0.04705354281446872	3.841800209313078	0.500180724912082	0.9641716142636346	0.049989821070279716	0.1301778821481643	0.9893577791620056	False
4_56695083	1.374750120110832	0.2409974209961228	1.3534050632151775	0.5000913926725759	0.9785614932957892	0.244683720062308	0.3726634136672679	0.9946120056511476	False
4_56698399	0.8298441008830082	0.3623176127290054	0.8154225240068627	0.4999015481682194	1.0167432343784248	0.3665219206364145	0.4899656151090753	0.9975793293339338	False
4_56701856	1.5732226161449605	0.20973962827297146	1.6086010001745308	0.4997257174827034	1.0240129746859246	0.20468856989706968	0.3306138303925528	0.9946120056511476	False
4_56702299	0.712737897068962	0.3985363920847904	0.7131578436092241	0.4998971864559045	1.015795835382028	0.3983974734424691	0.5189173857002825	0.9976099674615392	False
4_56702995	2.9453749494339263	0.08612371031895183	2.923904165869317	0.5001706672479853	0.9684220785860618	0.08727646243034981	0.18768044663336209	0.9922290136133528	False
4_56705176	0.05963737226768018	0.8070700089868028	0.059290740387950784	0.4999915857673335	1.0045309216175435	0.8076204861753007	0.8530312186558965	0.9988601982867512	False
4_56708388	0.6277278894156382	0.42818996579925295	0.6218645821427344	0.5000370997939472	0.9854019766771926	0.4303552384374987	0.5468598797183822	0.9978945464388109	False
4_56710457	0.19921013548517408	0.6553591586539275	0.1991490174223145	0.4999706888550278	1.0083323329886171	0.6554086131692964	0.7340675839388329	0.9988601982867512	False
4_56711801	0.6610683507245199	0.4161830285113735	0.6584404633649683	0.500034893713431	0.9849389919835676	0.4171110588065952	0.5352594643885419	0.9978295362662764	False
4_56713780	0.4148384395997198	0.5195238642041737	0.4199739279501955	0.4999318055357813	1.0121842064419977	0.5169500539958025	0.6208907720111431	0.9980918642423012	False
4_56714610	1.6482891421229056	0.19919194802726148	1.5933897040267766	0.500145561093063	0.9769615949586096	0.2068425074497096	0.3329519118443618	0.9946120056511476	False
4_56715507	13.392571895302467	0.0002526227558198313	13.001530521945824	0.5857527527544215	0.9438909607461704	0.0003112364784739752	0.009303342858428456	0.9751581226273918	False
4_56718312	1.4088967122058875	0.23523963164124784	1.3737263248840463	0.5001128762628614	0.9785072651190015	0.24117267991775795	0.3690654452065913	0.9946120056511476	False
4_56720621	0.24169007388182706	0.6229881103621084	0.2397955325941439	0.5000134875538259	0.990918759265794	0.6243538308974806	0.7091062149679361	0.9988601982867512	False
4_56721403	3.3758243804209087	0.06615947325123818	3.306519522164308	0.5001570186918161	0.9666555651600676	0.06900549776570286	0.16077229023194564	0.9906545479567118	False
4_56723334	0.04114326540387482	0.8392616340581387	0.04072355261450866	0.5000024647672924	0.9962585621174304	0.8400724759928421	0.8778131733375557	0.9989452225199258	False
4_56729569	0.7849142335082888	0.3756423935628073	0.7685589100474317	0.5000581369350451	0.9838720677831688	0.38066323454402784	0.5029517922348357	0.9976099674615392	False
4_56731963	0.6247199616322803	0.4292987073671293	0.6180180183982884	0.5000374327006902	0.985457350714359	0.4317847575863024	0.5481100840513228	0.9978945464388109	False
4_56732337	1.7692763503229685	0.18347166174038326	1.7324812687838858	0.5001298632868584	0.975824209874246	0.1880943265599264	0.31251349166976605	0.9946120056511476	False
4_56738887	0.10817270356177744	0.7422341544696299	0.10769000521031558	0.4999846174576272	1.0061122037567714	0.7427895154515547	0.8027302867837739	0.9988601982867512	False
4_56739966	0.3485342692372484	0.5549440196594795	0.35706396708701504	0.49993587343937895	1.011299052157248	0.5501413718351813	0.6483206537742786	0.998170512344495	False
4_56741283	6.5660641478449415	0.010394156636835185	6.722574440544123	0.4589782376802869	1.0537637923667502	0.00952001095989674	0.04713184899809935	0.9868372775178109	False
4_56751740	0.18260849769563947	0.6691410565216345	0.17634711026403238	0.5000049233894459	0.992315075019552	0.6745314545299944	0.7490501010130927	0.9988601982867512	False
4_56754087	1.8921730477277947	0.16895702691095615	1.8395826907690207	0.5001539098156845	0.9751831423754276	0.1749998663144281	0.2977417151892137	0.9946120056511476	False
4_56756201	0.08283508389177996	0.7734915335120647	0.08128629233397078	0.4999897147001479	1.0052716699744508	0.7755617764855763	0.8282093941321845	0.9988601982867512	False
4_56760166	5.019840946720251	0.025058470695815127	4.950207348982076	0.5181706782172633	0.9605254151227464	0.026087539496198908	0.08599184490859269	0.9868372775178109	False
4_56761931	0.2266846960449982	0.6339930475562892	0.22691658598341746	0.4999661594732752	1.0089010587938754	0.633819618957455	0.7167925509465385	0.9988601982867512	False
4_56762101	1.6180577842409318	0.20336281462884886	1.5849300349509576	0.5001197267604672	0.9768677963869437	0.20805198853382068	0.33427274275465296	0.9946120056511476	False
4_56763170	0.5585232995776153	0.4548558401965097	0.5542181039163552	0.4999245747623147	1.0138629981425515	0.4565992828576329	0.5696882121394556	0.9979806875754014	False
4_56763395	9.692834828833837	0.0018498792635590624	10.019625820703366	0.4016587796094314	1.0758018061870978	0.0015488093005543435	0.018407906075765236	0.9828676277306776	False
4_56764505	1.3726106194288548	0.241363849146628	1.3183863790582109	0.5002172109061079	0.9791237225919961	0.25088185061531043	0.37891101791693743	0.9946120056511476	False
4_56769331	0.4253148608440256	0.5142968754709188	0.4173378421437519	0.5000301648998295	0.988092822418236	0.5182684071350637	0.6219689664540845	0.9980918642423012	False
4_56771414	0.04715707946559888	0.8280861433240814	0.045932185781566666	0.4999945745136344	1.003947147552801	0.8302991173545032	0.8703090994940517	0.9989445677210936	False
4_56772720	0.7933827918040777	0.3730791996470034	0.7721536400204059	0.500064208993965	0.9838839952485364	0.3795516300536146	0.5019430852309005	0.9976099674615392	False
4_56773162	1.642614467700298	0.19996712987915166	1.6775164193677483	0.4997182804214435	1.0245094168386826	0.1952547890667955	0.3204179726413144	0.9946120056511476	False
4_56773081	6.97605092465426	0.008260769642868815	7.3534563758839795	0.3720398458090795	1.0713632172570648	0.006693395221432086	0.038941444302115436	0.9868372775178109	False
4_56773674	3.026749318092868	0.08190195339621076	3.1044099335740607	0.4790571365541552	1.0349290588358675	0.07808052055978287	0.17423918373902794	0.9906545479567118	False
4_56775165	0.2286816360119985	0.6325031031529131	0.2296377279235457	0.5000097554055422	0.9910588545763525	0.631792577948392	0.7151282698254213	0.9988601982867512	False
4_56775337	0.25109294193322285	0.6163065527313256	0.2442293068379513	0.5000129235880832	0.9909263127470878	0.6211680356131803	0.7065123969578171	0.9988601982867512	False
4_56775644	0.4014126682938013	0.5263605965663303	0.40678310163275455	0.4999336053637708	1.01199658474353	0.5236068083328427	0.6264395148865447	0.9980918642423012	False
4_56775651	0.2860249694639663	0.5927791568992917	0.2955528072634479	0.4999435022249179	1.0103218059510612	0.5866839378234544	0.6784149801248838	0.9984907730493712	False
4_56775734	1.2178123700654735	0.26979040289054435	1.162710088014137	0.5001248691720549	0.9804298502038716	0.2809042003206101	0.4086977769145641	0.994931912589516	False
4_56776076	0.7318699108725184	0.3922777483024725	0.7162477189085621	0.5000449650723059	0.9844326022295872	0.3973774903730653	0.5180749928946246	0.9976099674615392	False
4_56775845	3.8542192108579343	0.049621017448496674	3.707506853974337	0.5335904802806927	0.967142419610116	0.054168244401511016	0.13721092228627346	0.9902174124290962	False
4_56776248	0.0044838401778974895	0.9466123666245853	0.004426441646501189	0.4999994513874697	1.0012329720590076	0.9469546729795324	0.9597291812500108	0.9997590813771912	False
4_56777268	0.0006406774381808589	0.9798064160201868	0.0006289824668783698	0.5	0.9995366027452706	0.979991533435574	0.9848488904507742	0.999815356887746	False
4_56776848	3.7891650454750447	0.051585374915787074	3.9818358128759432	0.4444432560706881	1.0433801300168923	0.045993409703960375	0.1233521651887296	0.9880612318268052	False
4_56777569	3.774019467329936	0.05205440213965652	3.8781832540771575	0.4992433667951485	1.0374489348560052	0.048917463401973116	0.12835469122800822	0.988936191922248	False
4_56778949	1.0261373423858515	0.3110676246573546	1.0336081186615047	0.4998434892248888	1.0190901940032382	0.309312728381275	0.4363964953269697	0.9958340354189781	False
4_56779989	3.664754134444024	0.05557484232803955	3.4962170169383167	0.53795720876741	0.9684536110108468	0.061509182666387385	0.149149092135218	0.9904247968053996	False
4_56780082	5.424360470904162	0.019857706986973426	5.157098069466883	0.5581187471200421	0.9631113280628768	0.023151549034934	0.07984961095577695	0.9868372775178109	False
4_56780461	1.6986339710251173	0.1924667208389007	1.64682456364244	0.5001434424078472	0.9765457265577828	0.19939167656239776	0.3249329474692048	0.9946120056511476	False
4_56782701	2.8748043167000223	0.08997591145766626	2.766968954925688	0.5002635759281984	0.96975648525424	0.09622822053142688	0.20019103350035	0.9931166003026021	False
4_56783724	0.13783152591066994	0.7104463567787598	0.1387628258416953	0.5000056139361746	0.9930382952745244	0.7095140414887109	0.7767698934848691	0.9988601982867512	False
4_56786589	0.0101857651853976	0.919610352980744	0.010319180069927823	0.4999983486739312	1.001907237063278	0.9190873838445024	0.9382626887196256	0.9997261015601768	False
4_56784257	4.824238115742389	0.02806226498137021	4.6105538210431405	0.5475454339203139	0.9643877317841362	0.03177576948938399	0.09738607619810302	0.9868372775178109	False
4_56786831	0.13261958394787146	0.7157312777703593	0.13039656415276113	0.4999831443587596	1.0066850724690506	0.7180212215076884	0.7834731530722846	0.9988601982867512	False
4_56788839	4.554559138347599	0.03283121506972432	4.475901846784836	0.5003739968317749	0.9612171716863659	0.034376055948416195	0.1022655752961902	0.9868372775178109	False
4_56790083	1.5366675576573243	0.2151145148876975	1.5132708116216236	0.500103461959522	0.9773323945927804	0.21864066714411434	0.3455428079646275	0.9946120056511476	False
4_56791758	0.6502477546524688	0.4200241147349998	0.6503929113969207	0.49990562585813103	1.015080097240686	0.419972238511374	0.5377137379514761	0.9978541397241464	False
4_56792076	1.1795171278184853	0.2774543206492988	1.2048032310813142	0.4997947027956256	1.0207589258543586	0.27236377630922626	0.4003382101744419	0.9946120056511476	False
4_56792248	0.20284468158311605	0.6524344328691899	0.20372285443590954	0.4999685267500951	1.0084470368266834	0.6517324985056621	0.7311320244254044	0.9988601982867512	False
4_56793473	1.08073093868515	0.2985340975743653	1.104663912770775	0.4998110799589526	1.0198808651355171	0.2932448439733276	0.4207384692145015	0.9953179250540412	False
4_56794934	2.2523050173560932	0.1334155412213056	2.195430319632578	0.5001750063005592	0.9728657062411582	0.13842054765524406	0.2548337911720196	0.9944909096113326	False
4_56794957	0.9058407186333568	0.3412204123420458	0.8994526810638492	0.5000525135286165	0.982433313244506	0.342928509857945	0.4681562419370364	0.996917439293491	False
4_56796176	0.7805447574277764	0.3769745853806424	0.7624102511254023	0.5000602466632227	0.9839562676639068	0.38257529171547056	0.5046724607039988	0.9976099674615392	False
4_56797521	1.6830137890374886	0.19452447171867715	1.6348403901865822	0.5001403028689866	0.9766081633042882	0.2010348596291396	0.3267202555315134	0.9946120056511476	False
4_56802184	7.0079890520592025	0.008114677603114795	7.209887908426026	0.4458168603250606	1.0575256583015913	0.007250302229013239	0.040624521205914636	0.9868372775178109	False
4_56798105	10.369758781026462	0.0012809628353445126	11.600357665323827	0.11520245056477894	1.3079630096196009	0.0006593913678553107	0.012560139384967816	0.9782700598527084	False
4_56808607	0.01284911624428986	0.9097499529744149	0.012693896274868166	0.5000008713623346	0.997912468411018	0.9102944121530052	0.9315970206975742	0.9997261015601768	False
4_56808242	4.204573801298977	0.04031510396308125	3.995872930459882	0.5460558619431145	0.9668222829553808	0.045611819955950206	0.12269488236403102	0.9880612318268052	False
4_56814115	0.3355213636982484	0.5624258546626041	0.33083861417617305	0.4999572108450711	1.0106711812259062	0.5651656984338191	0.6607993447676244	0.9983491687939406	False
4_56821806	0.017010032533736563	0.8962321539848017	0.016945289953582687	0.5000010135033693	0.9975781487602916	0.8964287047253036	0.9209130421657754	0.9994934794907332	False
4_56828297	4.475993378059627	0.03437421476351488	4.705551584273053	0.4321749653947613	1.048597101722585	0.030065352688748662	0.09405523567917992	0.9868372775178109	False
4_56830605	0.8001410201419219	0.3710512101656869	0.7913141659482791	0.5000497527707612	0.9835529231003992	0.3737030461929501	0.4964951560989752	0.9976099674615392	False
4_56832173	0.009231630985613748	0.9234559419560816	0.009155507825198585	0.5000004052996136	0.9982233689373238	0.9237712168403279	0.9418885660697393	0.9997590813771912	False
4_56832721	1.7402091978640897	0.1871123221738039	1.7134309844695963	0.5001136363399622	0.9758889966290168	0.19054082225382285	0.3152331844669374	0.9946120056511476	False
4_56839866	1.0281006120860925	0.3106051971052334	1.0543752992489317	0.4998129966908848	1.0194537138187034	0.3045015637229321	0.43169071482639815	0.9957723211814274	False
4_56843149	1.1682756575290512	0.2797558299074292	1.2119251911790343	0.4997668948208888	1.020979317914047	0.2709511776128508	0.39893365259584	0.9946120056511476	False
4_56853209	0.8131854008319124	0.3671801587274758	0.7985439737203706	0.5000587582972691	0.9835372518617779	0.37152905426915417	0.4945415338383893	0.9976099674615392	False
4_56842874	8.118195455643557	0.004382315862350161	10.788563555372093	0.07106050611077024	1.4832010659255144	0.0010212910309284062	0.015169335762735709	0.9782700598527084	False
4_56855520	0.07545214767674935	0.7835578388903944	0.07602726939148853	0.500046239041479	0.9948436411543464	0.7827551224250213	0.8337854763278508	0.9988601982867512	False
4_56864501	0.5524183137194996	0.4573312526446763	0.5468732139743224	0.5000036482407708	0.9863123130168424	0.4595981191804072	0.5722751953195083	0.9979806875754014	False
4_56867087	0.2172524612444704	0.641141426947557	0.2158412216122088	0.5000125211645718	0.9913777580646608	0.6422271349101447	0.7234747364745833	0.9988601982867512	False
4_56869217	1.0274648975967011	0.3107548349118838	1.000888652732101	0.5000838914559749	0.9816513831092324	0.3170955754176372	0.4438151337946464	0.9959171602442006	False
4_56871563	0.467608958282085	0.4940892209162496	0.4607167487774859	0.500031637942768	0.9874647668832014	0.4972891900981496	0.6043015003021565	0.9979806875754014	False
4_56869750	7.238084332327047	0.007137309163847805	7.08349317997272	0.5375493571033981	0.9546761564760424	0.007779720766743381	0.042241528085740665	0.9868372775178109	False
4_56875333	0.0006933539563105384	0.9789928384067657	0.0006979378558753524	0.4999998951931712	1.0004944262646345	0.9789235276605692	0.9840378239495864	0.999815356887746	False
4_56872528	9.37138635434644	0.002203987652283468	9.734060245271394	0.3873167942284963	1.0778250832250165	0.0018088447205681926	0.019834107282910133	0.9846360791371128	False
4_56876241	1.897077259378648	0.16840583185806335	1.9429267072373482	0.4996682615918725	1.0264229542646333	0.1633511088700621	0.2843238046309391	0.9946120056511476	False
4_56875469	4.643223245715376	0.03117639459711718	4.732756821162184	0.4781789329062134	1.043114017356991	0.02959341528725868	0.09311373783756227	0.9868372775178109	False
4_56877725	0.5181540319583746	0.4716301833543163	0.5029169566842029	0.5003553263889646	0.9870037278419879	0.4782212330959093	0.5881559229783001	0.9979806875754014	False
4_56878193	6.223650893252739	0.012605491830336102	6.444102588367969	0.4363139367763888	1.0558163201331057	0.011132126189381641	0.05150898808632162	0.9868372775178109	False
4_56880902	0.028942775834138963	0.8649112315198734	0.028714896328892788	0.5000016709094721	0.9968543410763672	0.8654389988969262	0.8971557424248724	0.9992372150289488	False
4_56879466	12.797652018201575	0.000347054652468759	19.210870671366138	0.07419035166556359	1.5699037175854633	1.1704497371756165e-05	0.0033650146692540297	0.8810547970303507	False
4_56886075	1.59970074882267	0.2059456241387269	1.5425241431621544	0.5001122698716306	0.9773573799671262	0.2142424822288588	0.3408729103219034	0.9946120056511476	False
4_56886162	2.488756757659246	0.11466226838682292	2.434336934653402	0.5001836984332921	0.9713857054779096	0.11870407889728618	0.2301224630677109	0.9944909096113326	False
4_56890930	0.5377049686482849	0.4633854212004943	0.52937738019682	0.5000359782252365	0.9865707482358924	0.4668687394250758	0.5785643781187472	0.9979806875754014	False
4_56891267	1.2881553598780044	0.25638817280236537	1.2679643075171043	0.5000363652115113	0.9792452111638079	0.2601489220634646	0.3882035389610944	0.9946120056511476	False
4_56894319	3.1659909487726168	0.07518679417426366	3.0758141061960487	0.5001616049532913	0.9679626003082428	0.07946479939016515	0.17629874586563976	0.9906853544747796	False
4_56896008	0.4316435129523484	0.511183601522891	0.4259090072591789	0.4999444871258215	1.0121149924022477	0.5140031942163185	0.6183789719618183	0.9980918642423012	False
4_56899377	0.5567196987577745	0.4555849534193575	0.5382281309066457	0.5000510368244426	0.9865830084623282	0.4631679754613435	0.5753115685764131	0.9979806875754014	False
4_56901072	3.3353957136112617	0.06780409508206907	3.1676608928355563	0.5374951026600997	0.9699981525036876	0.07510994620289503	0.16991216673795775	0.9906545479567118	False
4_56903251	1.2773100923346592	0.2583997778098965	1.2934193090623012	0.4997952659548112	1.0214200264001592	0.2554187705080345	0.3834744061244634	0.9946120056511476	False
4_56904059	2.75651119991278	0.0968592562436036	2.7047725413067383	0.5001929640963548	0.9697991138143064	0.10004835054886883	0.2054749267106868	0.9938567924283688	False
4_56902514	20.926456356100854	4.772574208833369e-06	28.338138324801548	0.09910913684689636	1.5109628658360579	1.018690891640972e-07	0.0013122873727084096	0.7778514582270482	False
4_56905444	0.011408707270792462	0.9149384841099544	0.011374593632353935	0.5000005428402202	0.99801482371886	0.9150652700923192	0.9352228980476878	0.9997261015601768	False
4_56905952	0.5865498200585932	0.4437563917260496	0.5704285134488599	0.5000488789053671	0.9861472890753568	0.4500886867949111	0.5640449207814717	0.9979806875754014	False
4_56908194	0.10218477908786383	0.7492234011663077	0.09839031786032136	0.5000097529642752	0.9942666168088744	0.7537699337580955	0.8112635721214116	0.9988601982867512	False
4_56908816	0.06160702139597163	0.8039737728086709	0.06111541105201467	0.4999914281964126	1.0045951911062287	0.8047415948724559	0.8507683203348155	0.9988601982867512	False
4_56910100	3.9494249545711	0.04688738772239087	3.768534123912104	0.5404926143415372	0.9674012705786666	0.052225383028225436	0.1339660867123499	0.9898611912312988	False
4_56910134	1.4173082626939788	0.2338469583746906	1.3443236624298152	0.5168429614457003	0.9796789307832966	0.2462729185194912	0.3742046678471937	0.9946120056511476	False
4_56910860	0.17518063672439155	0.6755480640767677	0.1714840796739736	0.4999793258009218	1.0076507633693241	0.6787962132095849	0.7523513239350623	0.9988601982867512	False
4_56911507	0.710857474093558	0.39915929818071216	0.6926696330701816	0.5000568645559351	0.9847240164732708	0.4052578212312821	0.5248995707157149	0.9976099674615392	False
4_56914358	1.722435559822884	0.18937983659904506	1.7660759170321398	0.4996928393316479	1.0252005370672457	0.1838684617224644	0.30771430182495657	0.9946120056511476	False
4_56911950	5.956433582540171	0.014663674024487872	5.801251477030746	0.5366159226265922	0.9589676197882072	0.01601477190146416	0.06371029889281449	0.9868372775178109	False
4_56915061	1.075387218568153	0.29973176334182605	1.067471641144948	0.5000601040304345	0.9808711789860932	0.30151724128713264	0.4288007208467443	0.9956155618704194	False
4_56915121	4.80835042908285	0.0283221438549226	4.715014870176674	0.5004174769364614	0.9602571471813082	0.029900307016450082	0.09372545512848626	0.9868372775178109	False
4_56916573	0.7257939591662819	0.3942499367338281	0.7215628005178587	0.5000390492551666	0.9842504035307138	0.3956317602573257	0.5165308908688379	0.9976099674615392	False
4_56919328	0.3561983251953933	0.5506252068886908	0.3553186878998531	0.4999488660603295	1.0111233044408263	0.5511176818806859	0.6491305811371221	0.998170512344495	False
4_56920454	0.141657822501017	0.7066384432041557	0.1445322369618225	0.500002665754507	0.9928472143839604	0.7038162903939025	0.7722634621945614	0.9988601982867512	False
4_56920795	1.4333101965644346	0.23122497148243604	1.3957528125283716	0.5001147363421514	0.9783508779522077	0.2374359846101213	0.3652145880334656	0.9946120056511476	False
4_56921178	4.696451108671512	0.030224966357667582	4.591293811055948	0.5004437591350496	0.9608473474501936	0.03213474827636265	0.09806443308217233	0.9868372775178109	False
4_56921302	0.12025087014072255	0.7287625597972882	0.11825740363929073	0.4999848529475402	1.0063665233403165	0.7309322148208999	0.7934804834275306	0.9988601982867512	False
4_56921734	0.5579578007093461	0.455084247896817	0.5572686501145654	0.4999201717691038	1.013945795477782	0.4553628430300102	0.5686111568348585	0.9979806875754014	False
4_56923572	0.10368830604760147	0.7474476291192262	0.10143200483071267	0.5000017391702181	0.99413203858777	0.7501178930809931	0.8084499004108302	0.9988601982867512	False
4_56924150	0.279145685831935	0.5972617118877203	0.2775925189998816	0.4999610028866565	1.0098143453108044	0.5982835240982429	0.6879182417627483	0.9987094842562596	False
4_56924444	1.098469360711448	0.2946022611737906	1.154191752870247	0.49975975125262295	1.0205995155330505	0.2826733850286406	0.4104617326408132	0.9950533386506386	False
4_56928913	0.14782051317560274	0.7006269156368172	0.14478809312277008	0.5000074857512203	0.9929864196354959	0.7035666476439335	0.7720766435060855	0.9988601982867512	False
4_56932550	0.028897416452217325	0.8650161126703639	0.029381583746726395	0.4999949396819461	1.0032247497367404	0.8639009435744768	0.8959698994083884	0.9992372150289488	False
4_56936509	4.437974118045304	0.035147931404101884	4.239343961238774	0.5441112296418541	0.965639622075562	0.03949742652856547	0.1116816928507108	0.9868372775178109	False
4_56939472	9.450134262152233	0.002111336449122536	9.114291379049972	0.5723393241139565	0.9519834774989772	0.002536201839205332	0.02341441909924914	0.9847089192621604	False
4_56939713	4.5627746357961305	0.032674097935839974	4.470889493262803	0.50040474670683	0.9613050995190798	0.034477038829615614	0.10245524183052697	0.9868372775178109	False
4_56942888	0.68689626648586	0.40722208608897204	0.6774372910222155	0.4999145290303589	1.0152843913290115	0.4104705829315508	0.5294339108954595	0.9977353301770456	False
4_56946072	0.007354069608734194	0.9316604861146888	0.007232415155158378	0.499999111755942	1.0015731881927652	0.9322267225899712	0.9483850720476524	0.9997590813771912	False
4_56946178	4.830594546437112	0.027958987378502886	4.7460450586695515	0.5003940949912029	0.9600795227064624	0.02936571209077044	0.09265979120733286	0.9868372775178109	False
4_56950471	2.401138385168053	0.12124699009547113	2.3408212235408428	0.5144454229617562	0.9727451699563324	0.1260231013909463	0.23940188402090776	0.9944909096113326	False
4_56951243	1.0778010432973415	0.2991899989057958	1.051856308047718	0.5000213580841334	0.9811696337155752	0.3050799495215836	0.4322335142474881	0.9957723211814274	False
4_56949912	5.563304878802455	0.01834075922971734	9.451126388314151	0.03949352376309037	1.758561685351583	0.0021101947063129067	0.02140611819813375	0.9847089192621604	False
4_56951767	0.09339945756363477	0.7598991321020708	0.09255183220739127	0.4999999379350088	0.994358602559204	0.7609577548024401	0.8168544631155548	0.9988601982867512	False
4_56951863	0.13373626224485236	0.7145891785147909	0.13107556621253025	0.499983733082538	1.006691859419087	0.7173194513811034	0.7828995969158968	0.9988601982867512	False
4_56952163	0.4215926835234143	0.516143394172198	0.4191743192495778	0.4999417875488335	1.0120640986673108	0.5173493306627486	0.6211977697949495	0.9980918642423012	False
4_56952927	0.4502156735336769	0.5022325522371516	0.4515268189534254	0.4999324125670271	1.012575869147751	0.5016107828036636	0.6079262385139257	0.9979875561041772	False
4_56953173	0.10416401952726062	0.7468887394231649	0.10440246944926912	0.4999839885853149	1.0060383396799046	0.7466091277871512	0.8056481896528647	0.9988601982867512	False
4_56953581	1.5116956904335552	0.21888052128918226	1.4778643160389038	0.500113652524953	0.9776817817397804	0.2241089690407264	0.3513250742006239	0.9946120056511476	False
4_56955556	1.2920678632995362	0.2556672192624555	1.302697056948091	0.4998019385912767	1.0214510714972589	0.2537211622366297	0.3817343723034459	0.9946120056511476	False
4_56955872	0.1360860436918614	0.7122034416728866	0.13756005975301375	0.4999777929471136	1.0069616604401286	0.7107187932351293	0.7777227827099303	0.9988601982867512	False
4_56957317	3.2100203915775296	0.07318857124596168	3.160403570454946	0.5002127825073914	0.967314888150372	0.07544453055251987	0.17040883105610086	0.9906545479567118	False
4_56958525	1.2647316818881789	0.2607573444445015	1.2672708315476484	0.4998175853206261	1.021091768618825	0.26027929507844416	0.3883208702105641	0.9946120056511476	False
4_56960570	2.8968098216397564e-05	0.9957056448656012	2.8171420126454908e-05	0.5	1.0000991865683155	0.9957651074799948	0.9968075647899172	0.9999469889073782	False
4_56962691	2.160748468492216	0.141575714010715	2.0714662780810613	0.5002116719374201	0.97386119767231	0.1500771733995805	0.2688184230566157	0.9944909096113326	False
4_56964858	0.740314118145335	0.3895602734567418	0.7162696641571529	0.5000658099789733	0.9845226469295144	0.3973702596451557	0.5180687276337306	0.9976099674615392	False
4_56965175	1.4988168717476924	0.22085349529443526	1.453211825220933	0.5109820457279832	0.978417165902944	0.22801328640709484	0.35552052072291995	0.9946120056511476	False
4_56969580	1.0278221425035667	0.31067073318449945	1.008085110468528	0.5000738869945967	0.9815219260133012	0.3153620246971813	0.4421349047367081	0.9959171602442006	False
4_56966830	3.5116419628492963	0.060939032350779465	3.6724242093696375	0.4547861299717382	1.0405453010029175	0.055319668231393886	0.1391423313491442	0.9902174124290962	False
4_56969595	0.13894120920913622	0.7093358704881896	0.13401665285709896	0.5000130914597313	0.9933038859647562	0.7143032545282052	0.7805689198633262	0.9988601982867512	False
4_56969765	0.6300396708819562	0.4273407627336173	0.6157350110661355	0.5000487125134858	0.9855734004037104	0.4326366122523988	0.5488573588052261	0.9978945464388109	False
4_56970165	0.005477237144555502	0.9410037342914928	0.005415296829596628	0.5000003361193949	0.9986356911941722	0.9413376625183634	0.955475638672152	0.9997590813771912	False
4_56974756	0.3520171173767892	0.5529735038962349	0.33496666339488	0.5000379307113471	0.9894938234379681	0.5627490690524526	0.6588047135266413	0.9983491687939406	False
4_56971075	3.960291110249501	0.0465856462979648	3.776060573618452	0.5412298749158012	0.9674214388237572	0.05199093112889763	0.13357080570685528	0.9897832599341352	False
4_56979882	0.7859400260186078	0.37533060272694174	0.7436094474542188	0.5000837160146009	0.9844078149330644	0.38850709100545977	0.5100873548239376	0.9976099674615392	False
4_56977026	5.410777003299644	0.020012806211448183	5.737534807947668	0.3915013480919319	1.0599889404176102	0.016606083840961742	0.06511770431727737	0.9868372775178109	False
4_56979924	1.01629764157218	0.3133988316212022	1.0494238201936241	0.4998043233638016	1.0194731630133589	0.30563982355629826	0.4327854267753329	0.9957723211814274	False
4_56982203	3.6641291161099048	0.05559569086258165	3.576851345176692	0.5003632901327246	0.9654309154332208	0.058590105526841414	0.14441426360686513	0.9904247968053996	False
4_56983137	0.4324906423386777	0.5107693518996725	0.4220114967320113	0.4999509843637466	1.0119927966982742	0.5159350492453212	0.6200318616994919	0.9980918642423012	False
4_56983416	4.302845800753573	0.03804865441529194	4.151502561759116	0.5349854984095817	0.9652890697174548	0.041597595955246924	0.11555704149824032	0.9877287395417464	False
4_56986412	0.0005925943872924223	0.9805788055449624	0.0005851472851645668	0.5000000674162851	0.9995518165112957	0.9807011999743764	0.9853689071049768	0.999815356887746	False
4_56985600	7.347535926072965	0.0067154735755173825	7.051963063451692	0.5641740888953941	0.9572035310760848	0.00791784316255617	0.04263965693709621	0.9868372775178109	False
4_56988983	4.184946963241487	0.04078448879709995	4.201000254342944	0.5001667962500936	0.9619770362078748	0.04040014280848192	0.11334882181768888	0.9871525545545348	False
4_56991225	1.006315990888794	0.3157870341026525	0.987747042101546	0.5000712270686514	0.9817013532154776	0.32029364118190484	0.4468281547154917	0.995975606201621	False
4_56991797	0.2838692382902508	0.5941763229108951	0.2884837030360359	0.5000065555548753	0.9899198649677798	0.5911938514009336	0.6821331276808908	0.9985656982849924	False
4_56993480	1.3275653807628771	0.2492388012889587	1.286830803092016	0.5000719532459227	0.9792548169642399	0.25663281572704544	0.3846722100935631	0.9946120056511476	False
4_56993771	0.7068035711777441	0.4005069954248497	0.715062711849896	0.4998865764803399	1.015903385968748	0.39776822022128144	0.5184116082753845	0.9976099674615392	False
4_56998134	0.7510757937679386	0.3861358417136437	0.7458031485839456	0.5000434836098774	0.9839986781096448	0.387808240487414	0.5094158327699345	0.9976099674615392	False
4_56998484	1.7419782733623492	0.18688836153353536	1.6880396068700063	0.500145500899023	0.9762612126575962	0.1938595938313448	0.3188898185523488	0.9946120056511476	False
4_57000399	0.11670057349319052	0.7326409058598659	0.11739858162763996	0.4999816257987527	1.006415278039004	0.7318732454315054	0.7942066841220632	0.9988601982867512	False
4_57000989	0.9385865640758766	0.33264160647805674	0.9633187177896616	0.4998277249791803	1.0185989693725352	0.3263521432269312	0.4526428863943025	0.9962562223024872	False
4_57001112	7.916411302065171	0.004898834957510312	7.432731029966817	0.5969097051504825	0.9587165421036684	0.006404806670300634	0.03800108559884218	0.9868372775178109	False
4_57001366	6.265251947744787	0.012312865904147818	5.951267569176707	0.5669731452437493	0.9610017268507959	0.01470670731660084	0.060515585406043015	0.9868372775178109	False
4_57005377	0.304889065672981	0.580833525956457	0.3008662546344567	0.5000200916627899	0.9898577074096088	0.5833398659307172	0.6756508609322822	0.9984057837272255	False
4_57004455	3.4951900550715314	0.061547343224447215	3.3303583328961395	0.5370365599928273	0.9691731644936332	0.06801205534651311	0.15924926226552974	0.9906154533600544	False
4_57005501	2.1864157142269955	0.13923298760901248	2.128550403249392	0.5001779058720054	0.9732977776154966	0.14457742655770034	0.2622176859201931	0.9944909096113326	False
4_57007055	0.3125083138868092	0.5761450471379469	0.2998301499210356	0.5000096635167773	0.9900164674427896	0.5839889210983791	0.6761765732782067	0.9984057837272255	False
4_57008387	0.26762400701524314	0.6049300799558688	0.26649990190708195	0.4999622634291179	1.0096224053511635	0.605689390617714	0.6939061224699026	0.9987319915932354	False
4_57007798	1.5616810767165816	0.21141924799344824	1.5125406815823226	0.5000912947420383	0.9775261141767304	0.2187518098705832	0.3456749480125738	0.9946120056511476	False
4_57008939	0.3057317166281308	0.5803112622952191	0.3019473665735859	0.5000196958967638	0.9898354031287242	0.5826641646280113	0.675100657111954	0.9983965191621698	False
4_57009066	0.6626831564883275	0.4156142832971971	0.6710691608459456	0.4998917079742453	1.0154123652742448	0.41267909711386375	0.5314154420454824	0.9978295362662764	False
4_57009127	0.3454284778010077	0.5567124363599334	0.34816058533397154	0.4999448797868513	1.0110672488668917	0.5551562294858121	0.6524807870078994	0.9982410300360891	False
4_57010328	0.004456425189381719	0.9467755845156508	0.004471452975849388	0.4999993331907509	1.0012493728521619	0.9466860528273984	0.9595469191149124	0.9997590813771912	False
4_57012369	0.28639252862353715	0.5925416115949285	0.2879953505580488	0.49995582137433797	1.0100522813810808	0.5915080298004904	0.6823871555316843	0.9985656982849924	False
4_57013522	1.1292188120751805	0.28794202901591603	1.0987307172435976	0.5000906601436497	0.9807900941877132	0.294544827624724	0.4220393652037662	0.9953268045347652	False
4_57015627	0.15828631632537338	0.6907391890574406	0.15676526944662328	0.500009343878081	0.9926617756938186	0.6921522859629781	0.7628997450038816	0.9988601982867512	False
4_57017726	0.13971391654409615	0.7085655837098244	0.13969193520460976	0.4999790049760674	1.006977404268174	0.7085874626038161	0.7760163534700717	0.9988601982867512	False
4_57018516	3.0761529170991366	0.07944824420242369	2.9749858902287087	0.5002639894572763	0.9685701556654788	0.08456086435816079	0.18374700193026994	0.9914375862430196	False
4_57024370	0.00834366595890046	0.927219519753187	0.008213019056711346	0.5000004711840302	0.9983235269353218	0.9277900034879836	0.9449591134769748	0.9997590813771912	False
4_57024563	0.1041946966776095	0.7468527469256682	0.10370181770122144	0.500005584855023	0.9940153994209232	0.7474317355135004	0.8063003463550136	0.9988601982867512	False
4_57024873	1.3040131826621746	0.2534814688097809	1.3845196926304195	0.4996900726900311	1.022684782572637	0.2393327770156237	0.3671653624481906	0.9946120056511476	False
4_57025952	0.1770740291557047	0.6738999262480294	0.17731663593804114	0.4999731531619517	1.0078683138602502	0.6736894953949515	0.7483916790500498	0.9988601982867512	False
4_57024565	11.661969263261087	0.0006379077999127957	14.663359666796167	0.07881009283374205	1.4825854087725368	0.00012852046508771142	0.0067869862557263065	0.9561623020091526	False
4_57027930	0.050726985401816194	0.8218030592725469	0.050459857884561636	0.4999996291041724	0.9958255673488704	0.8222650101933748	0.8641304131142162	0.9989064889648234	False
4_57031969	2.053767481091996	0.15183007184461786	2.0948808145039948	0.4996530667882976	1.0273882445171505	0.14779323655017396	0.266087908445173	0.9944909096113326	False
4_57032888	2.011453203953522	0.15611571642260735	2.038917226789636	0.499679584558656	1.0269352058217571	0.15331874686577496	0.2725963753757021	0.994532804699778	False
4_57034943	2.2620885298881603	0.1325751583712702	2.2977693237626227	0.4996350612980216	1.0286318724215957	0.12955994687786976	0.24387584986840105	0.9944909096113326	False
4_57033510	3.1514080709431482	0.07586147462074044	3.1691130594444985	0.4987406787236288	1.0335724568395872	0.0750431885697247	0.1698028094568987	0.9906545479567118	False
4_57035112	0.6577790931013681	0.4173451035317123	0.6765636006020941	0.4998761832039044	1.015595120622418	0.4107725533630615	0.5297033171139018	0.9977617576848836	False
4_57035690	2.660813254065601	0.10284813734717446	2.6299312350965915	0.5078947600932456	1.0297512255859476	0.10486625507146596	0.2120591463411161	0.9943348047269333	False
4_57035999	10.791971545842102	0.001019412512038076	10.307267292399047	0.5991146862324559	0.9513426319772644	0.0013250735297586358	0.017112136209050114	0.9828676277306776	False
4_57036228	1.4633891198845959	0.2263916452636325	1.4163519180001458	0.5000349222719233	0.9782538872389028	0.23400479395220786	0.3616804113200734	0.9946120056511476	False
4_57037997	0.5334308922503794	0.4651680019899193	0.5153792178716685	0.5000478970119778	0.9868742503002876	0.4728194598668462	0.5836107609842839	0.9979806875754014	False
4_57038184	1.3405328525840048	0.2469400204553216	1.275651405838289	0.5001411405754796	0.9795395883081108	0.2587091512468934	0.3867807551689825	0.9946120056511476	False
4_57038461	7.715203842727532	0.005475767652595942	7.449134299829893	0.5585793812625148	0.955493989723068	0.006346696731171164	0.03782565829380998	0.9868372775178109	False
4_57039609	2.1372230174727065	0.14376192157396028	2.047717073350213	0.5002072636126398	0.9740178022362878	0.1524346139920848	0.2715757074191511	0.9944909096113326	False
4_57042847	0.010012476333752574	0.9202948159133588	0.010066086277220164	0.5000004087061739	0.9981244471674936	0.9200824305955502	0.9390162287344228	0.9997261015601768	False
4_57043046	1.5148070399312132	0.21840703748641244	1.6051598939593532	0.4996429653365129	1.0244102681813565	0.20517350864588169	0.3311606167978479	0.9946120056511476	False
4_57039646	3.785657495410192	0.05169359725073619	3.971984023868572	0.4469297952206521	1.0430318870388162	0.04626323211453287	0.12382832501667415	0.9880612318268052	False
4_57045954	0.6321870331397861	0.4265542288832184	0.6407320027610695	0.4998964921835606	1.015065254482369	0.4234458526296389	0.5408247247699368	0.9978541397241464	False
4_57047570	1.4453605455280467	0.2292738536110188	1.4685992971790256	0.5000314925246943	0.9773083125723688	0.22556682313359344	0.3528987938233641	0.9946120056511476	False
4_57048831	0.3407318344434601	0.5594070975346287	0.3421414128788456	0.5000140029818457	0.9890902494345224	0.5585957581965777	0.6553605287424539	0.9983198407952568	False
4_57049810	0.2940421529813904	0.5876417916658194	0.2968706315077725	0.4999530923929983	1.0102265796700622	0.5858509374189002	0.6776967533987617	0.9984344952873542	False
4_57053404	0.4586940464135978	0.4982349455410455	0.466212639643345	0.4999225714516789	1.0128637763854464	0.4947347107667697	0.6021906769500482	0.9979806875754014	False
4_57053541	0.4495265436335387	0.5025598770147397	0.4504892470977211	0.5000196715491505	0.9874975924265156	0.5021027102549389	0.6083306326261753	0.9979875561041772	False
4_57054005	1.8869234947221118	0.16954932940744893	1.8747067268705002	0.4997545231023446	1.0255689424875625	0.17093698435414095	0.2930342259811256	0.9946120056511476	False
4_57054431	0.8340902865595865	0.36109244035186	0.8745669914715108	0.4998180301384871	1.0179058542508337	0.3496940673876683	0.4745468080489237	0.9972942414771336	False
4_57055758	2.856910983076432	0.09098206422172084	2.9360924861830417	0.4994213094025901	1.0325540545064142	0.08662004432393855	0.1867474923293272	0.9922290136133528	False
4_57058206	1.106436332302792	0.2928579247649465	1.0862746563616383	0.5000774878263866	0.9808114158520964	0.29729810101957954	0.4246969749611697	0.99538546894578	False
4_57058387	0.3633444702431916	0.5466546439933793	0.3586585369739623	0.500005612946007	0.9889248949130558	0.5492521951896397	0.647613248862428	0.998170512344495	False
4_57058936	0.4408318076562523	0.5067212502552509	0.4431911284700618	0.5000177324226354	0.9875790335390956	0.5055862413964538	0.611295240167385	0.9980843847386636	False
4_57059382	0.1260776174484306	0.7225340782605949	0.12474015609768685	0.5000010013348861	0.9934564013072408	0.7239492092364195	0.7881111548413664	0.9988601982867512	False
4_57061596	1.822881474980648	0.1769706693997234	1.8159953145623149	0.5000938343710118	0.9750326003404274	0.17779070582005885	0.3009119372015813	0.9946120056511476	False
4_57065703	0.0011570624662935458	0.9728646942199419	0.0011490092947497033	0.4999998458686438	1.0006299863122656	0.9729592538771312	0.9794960793706032	0.999815356887746	False
4_57066918	3.3330193285741534	0.06790211552155467	3.2320253681537	0.5003912296770674	0.9672535284975174	0.07221132947001241	0.1655794540451657	0.9906545479567118	False
4_57065860	0.2486652344281737	0.6180164988944059	0.2425113772333134	0.5000119747206926	0.9909460768162104	0.6223981208449416	0.7075279387918185	0.9988601982867512	False
4_57067275	0.010573616474466974	0.9180994093626736	0.010352993620472262	0.4999986762591998	1.0018781436547466	0.918955382467965	0.9381692793753876	0.9997261015601768	False
4_57069151	1.9234029216614204	0.16548200922197576	1.99906437329264	0.4996180552800623	1.0269970595697222	0.15739633754252955	0.2772731078484923	0.994532804699778	False
4_57071639	0.1445575705996731	0.7037915607020404	0.1411296522928751	0.4999832209204792	1.0069305852253028	0.7071605577926918	0.7748794934023955	0.9988601982867512	False
4_57071497	4.476753746618158	0.034358923657801355	4.565927187286434	0.4763020261164896	1.0425259649774767	0.03261401562810495	0.09896890892759808	0.9868372775178109	False
4_57073642	0.3914787555346209	0.5315231275730055	0.3926413754597888	0.4999409951441125	1.0117257102124564	0.5309142402690306	0.6325299180446918	0.9980918642423012	False
4_57077771	0.499518134267646	0.4797119263454943	0.5157599652920908	0.4999039825944165	1.0136371227040102	0.4726559857934299	0.5834655208453774	0.9979806875754014	False
4_57079261	0.4057274610457284	0.5241460824089255	0.4314601727674017	0.4999012503904223	1.0126538373598637	0.511273332201967	0.6160534210317974	0.9980918642423012	False
4_57079482	0.8984642937132037	0.34319382442856183	0.9198134840844432	0.5000122818998051	0.9819580472510852	0.3375239500186715	0.4631679551270623	0.996762672454179	False
4_57079567	3.839646863439043	0.050054062448839816	3.6916604811267457	0.5339535460474745	0.9672429834919812	0.0546851498646973	0.13810172847156682	0.9902174124290962	False
4_57080660	0.00909120154173948	0.9240385825849736	0.008911026216082973	0.4999987535302568	1.0017432793797103	0.9247928201473214	0.9426814063574172	0.9997590813771912	False
4_57079568	7.446926360293447	0.0063544870873857295	7.226869502963384	0.5504870574047158	0.9554371326502136	0.00718203387648042	0.04040295879793565	0.9868372775178109	False
4_57080845	3.7705161473150497	0.05216353390175255	3.6714659127901537	0.5004029522417464	0.9650355863053016	0.05535148156537872	0.13918561860623005	0.9902174124290962	False
4_57080847	0.3763357811581045	0.5395708176471963	0.3810828634013888	0.4999375264069682	1.0116063321567994	0.5370242752435949	0.6375301658072817	0.9980918642423012	False
4_57081381	0.3786609886186909	0.5383207251148433	0.3711539040523349	0.5000276602624161	0.9887757061163646	0.5423759624824145	0.6419272398165303	0.9981230507395472	False
4_57081091	5.383085170294522	0.020332890789772184	5.188851798338874	0.5437942136916714	0.9618488509846366	0.02273223035197358	0.07889729129988785	0.9868372775178109	False
4_57081755	1.1575538635816258	0.2819734258452864	1.1777615684368357	0.4998090447453224	1.0204825376789042	0.27781216725918023	0.4056107120013351	0.9946120056511476	False
4_57083929	0.6560175988234107	0.4179694112575231	0.6789814182047849	0.4999982663333744	0.9844059732614256	0.4099376898658018	0.5289902165103294	0.9977353301770456	False
4_57084134	0.0028401350853251017	0.9574985229788364	0.002907966831116937	0.499999394295351	1.0010177079247018	0.9569944663727176	0.9673858996316596	0.9997590813771912	False
4_57084329	0.19776182337930948	0.6565335354298188	0.19280447783967247	0.5000161779468146	0.9919271605631559	0.6605926533635601	0.7381286121364938	0.9988601982867512	False
4_57084941	0.01973702776788855	0.888274012363005	0.02039509202586487	0.4999960216367729	1.0027082487039325	0.886439144380587	0.9132739804284641	0.9994446762968446	False
4_57087608	0.6285558974582841	0.4278855154343944	0.5983627218593028	0.5000665639065294	0.98596524750944	0.4392034045953969	0.5546322206419841	0.997978333337408	False
4_57088569	0.7045799572666454	0.4012490282621491	0.6990814375203627	0.4999059682544382	1.0155738538997192	0.4030925167713635	0.5230182837399963	0.9976099674615392	False
4_57088833	6.302490307058065	0.012056847941179116	6.073881141412129	0.5513117253767177	0.9592942847419692	0.013719517364133904	0.05811485134529393	0.9868372775178109	False
4_57090214	0.038873386364038254	0.8436997105265396	0.0376236767770024	0.5000034571672372	0.9964438394666556	0.8462007531170638	0.8824825014111076	0.9989747748635408	False
4_57090811	0.009786388184949145	0.9211968858545402	0.00958920941047836	0.5000001243247041	0.9981930025508312	0.9219922383603164	0.9405096391038854	0.9997590813771912	False
4_57092129	0.0477254751115197	0.8270694665776809	0.047683340912044514	0.499992836950801	1.0040730765407433	0.8271446127194938	0.8678793174055213	0.9989445677210936	False
4_57092292	0.13287775413884614	0.7154667476539482	0.13361934527711128	0.499978883581065	1.0068432421696225	0.7147085031741882	0.7808873090305761	0.9988601982867512	False
4_57092323	1.0554080729568796	0.30426483851202857	1.0683078732727154	0.4998294744883778	1.0194564856208854	0.3013279701430389	0.42862529354171214	0.9956155618704194	False
4_57092903	0.250412990768794	0.6167844279962282	0.24594615322348545	0.5000127175136959	0.9908499722900784	0.6199440920763163	0.705509955214776	0.9988601982867512	False
4_57093456	0.4932058816961558	0.4825007087410633	0.4840787240827922	0.4999408065007626	1.0128837769585544	0.4865806077379381	0.5953119900576005	0.9979806875754014	False
4_57093502	5.032512640283472	0.02487578416617331	4.8309488190971015	0.5448670123738392	0.9633137771999454	0.027953242898706487	0.08977435378105647	0.9868372775178109	False
4_57093548	3.0735843109157486	0.07957384579052917	2.9804971611993096	0.5002551495326623	0.9684981898671632	0.08427338262722206	0.18333007729623235	0.9913974302453056	False
4_57093614	1.4071635082377156	0.2355278382725969	1.3635367593742558	0.5001237632339897	0.9786545761486762	0.24292546958486885	0.3708931926801248	0.9946120056511476	False
4_57094330	0.2082631126823173	0.6481321777690132	0.2031746742068208	0.5000163205151479	0.9917105539843348	0.652170451682548	0.7314919921422237	0.9988601982867512	False
4_57094495	0.003579892501663906	0.9522892773218748	0.0035647402401082218	0.4999994332044056	1.0011112814365548	0.9523902344745301	0.9638802013768764	0.9997590813771912	False
4_57095268	2.2130963203653096	0.1368437700635421	2.1624291450898454	0.5001593546542887	0.9730352137400908	0.14142096614619182	0.2584442901544842	0.9944909096113326	False
4_57095806	0.01985844329038855	0.8879331508139074	0.019332449508510763	0.4999976590838765	1.002559396797814	0.8894176087864489	0.9155852921291806	0.9994446762968446	False
4_57096544	1.1288785507963723	0.2880146724653724	1.1093389367269992	0.500047818751863	0.9805993180288508	0.2922256941558856	0.41976792334510254	0.9952917777028158	False
4_57097555	5.058373592518478	0.024507226499148937	4.868328917316831	0.5426279418842866	0.9629854990692642	0.027353976622317863	0.0885748411044402	0.9868372775178109	False
4_57099609	0.23803947160052985	0.6256257112742848	0.2401680746952479	0.4999623997474742	1.0091934564585283	0.6240847487277508	0.7089045874809835	0.9988601982867512	False
4_57098906	8.920099656298135	0.002820491210284604	8.460207327279932	0.5933569136934298	0.955576156147866	0.003630004760034833	0.028125895291542524	0.9868372775178109	False
4_57100893	1.2262349725868944	0.2681404977151487	1.2115119557529397	0.500075298914025	0.9796749273805034	0.2710328895276856	0.3990002921889853	0.9946120056511476	False
4_57101166	1.542304957783415	0.21427504265093625	1.529698721577006	0.4998007713211152	1.0230661184347676	0.2161576668894312	0.3428846286380519	0.9946120056511476	False
4_57102386	0.8004308645681419	0.37096457932206095	0.7710217200437909	0.5000226424318884	0.9839762119998041	0.3799011605407655	0.5022626135364948	0.9976099674615392	False
4_57102779	0.411499362383438	0.5212094676472125	0.40457166077612783	0.500028363713402	0.9882643076956894	0.5247376552234586	0.6273753170364404	0.9980918642423012	False
4_57103038	0.0031432798758928016	0.9552900569156972	0.003111584752332419	0.4999996540503424	1.0010351274190217	0.9555158085166984	0.9662689744850098	0.9997590813771912	False
4_57103784	0.07787346584282062	0.7802001789466152	0.07605700608110055	0.5000060947053763	0.994922265748697	0.7827137068983432	0.8337541500233808	0.9988601982867512	False
4_57105105	1.0357830521362246	0.3088042545854418	0.9864030509779697	0.5001935050876236	0.9820119391810284	0.3206230921641096	0.4471380003451589	0.995975606201621	False
4_57105168	0.7892811437491503	0.3743175803694636	0.7693593316871556	0.5000641456846983	0.9839003734076536	0.3804153211822177	0.5027307993960288	0.9976099674615392	False
4_57105958	0.34218816681026004	0.5585688855523114	0.33341070374444826	0.5000276141124042	0.9893924364596366	0.5636576105045052	0.6595736319090877	0.9983491687939406	False
4_57105985	0.2657863442399417	0.606172437619316	0.2515613234027114	0.500022428573908	0.9909169618179527	0.6159778410445326	0.7023038503445609	0.9988601982867512	False
4_57106195	0.07692587533708206	0.7815074216569363	0.0753345713710587	0.4999906758845227	1.0050696359963118	0.7837223487390815	0.8345338902200986	0.9988601982867512	False
4_57107952	0.4637692738293708	0.495867646618531	0.4669654087592789	0.4999867405013213	0.9872402362364108	0.4943865449503083	0.601899627103063	0.9979806875754014	False
4_57109009	1.6503533833609936	0.1989108405556144	1.6252285385417051	0.5001101494847912	0.9765130266411652	0.20236428097411446	0.32815158286120794	0.9946120056511476	False
4_57108295	4.723066845831512	0.029760618918116544	4.907765476669739	0.4489173888537669	1.0473587384449417	0.02673620746238725	0.08730299314295674	0.9868372775178109	False
4_57109188	0.14702858425772547	0.7013912774167863	0.14680869538278785	0.5000073969949398	0.9928690658434052	0.7016039306204642	0.7705063412983785	0.9988601982867512	False
4_57110821	2.38291153167262	0.122668732257736	2.3278534925375425	0.5001787711671928	0.9720329264745492	0.1270770008057489	0.2407751152950397	0.9944909096113326	False
4_57110592	5.6459041883652485	0.01749619163997318	5.405673457240481	0.5527895662450775	0.9617796198475198	0.02007140298529242	0.07300965476703766	0.9868372775178109	False
4_57110909	0.0661978170828661	0.7969554020699798	0.06458870372443926	0.5000310922445098	0.9953230609557412	0.799385024746812	0.8467164052439095	0.9988601982867512	False
4_57111659	0.09953092212460037	0.7523932735635793	0.09465771984469028	0.5000098890361016	0.9944111265622718	0.7583372946739317	0.8148666667046379	0.9988601982867512	False
4_57111783	0.13428684508788535	0.7140280509150702	0.1391303411401168	0.4999721902881045	1.0070875435955151	0.7091471059396287	0.7764543521634799	0.9988601982867512	False
4_57112485	1.0173263506036392	0.3131540468494831	0.9716464801022084	0.5001040652511627	0.9821002238952272	0.324269894541375	0.4506454073074586	0.996186944563544	False
4_57113153	1.2812684357701585	0.25766332429766714	1.2587415498528571	0.5000901893844051	0.9793435127477516	0.26188943250040264	0.3898980072483373	0.9946120056511476	False
4_57113937	0.002510584185440479	0.9600381335435004	0.002462019976519514	0.5000001338204882	0.9990837310669248	0.9604262077078258	0.9699501000448252	0.9997590813771912	False
4_57114005	2.9506095058942483	0.08584517603456232	2.82439618657736	0.5291128060966478	0.9711306659503668	0.0928418024064862	0.1954670267862686	0.9924016713193948	False
4_57114083	0.2698640727480921	0.6034229679987868	0.25892165598634165	0.5000262386034507	0.9907221551235128	0.6108619611959438	0.6981773216920989	0.9988601982867512	False
4_57115224	0.0756075061993684	0.7833406763714351	0.07606734328146557	0.4999880752573223	1.0051631335824929	0.7826993118893707	0.8337404803632484	0.9988601982867512	False
4_57116087	0.19499834928944887	0.6587886905474585	0.1903943385259481	0.5000154100722601	0.9919717501887152	0.6625886154903595	0.7396556270871151	0.9988601982867512	False
4_57117519	1.738970621970509	0.18726930860670374	1.7068434256616456	0.5001223074349961	0.9759737937336472	0.19139543259743386	0.316199743352131	0.9946120056511476	False
4_57117556	0.02921480014784095	0.8642840164693918	0.029236276601295682	0.499999627774696	0.9968122623748474	0.8642346257748583	0.8962290533817315	0.9992372150289488	False
4_57116350	3.1406090930953496	0.07636528452844027	2.977991140054656	0.5363058040149395	0.9708639326721926	0.08440397179640025	0.18352828736815185	0.9913974302453056	False
4_57118192	2.174443138359095	0.14032029931784462	2.1214075573043374	0.500167749425303	0.9733125031996024	0.1452529980404098	0.2630435612198577	0.9944909096113326	False
4_57119218	1.916205289294112	0.16627559115667578	1.899730396347877	0.5001131686418232	0.97452936299443	0.16810849936315794	0.2898224254191887	0.9946120056511476	False
4_57119781	0.12394201427092355	0.724797770289249	0.11967150370765013	0.4999873784091775	1.0063462660913298	0.7293910436457549	0.7923083100711791	0.9988601982867512	False
4_57121844	0.14152349695187638	0.7067711231789089	0.14355689052172238	0.4999756830618979	1.0071242393930016	0.7047702771364794	0.7730056108259151	0.9988601982867512	False
4_57121987	0.8166624434540495	0.3661577995461519	0.7807339768405654	0.5000832685604226	0.9839407819646948	0.3769167575569191	0.4994996334822377	0.9976099674615392	False
4_57123417	0.5237009405629749	0.4692672216381534	0.5139967679861002	0.5000375358560415	0.9867874089171152	0.4734137855617997	0.5841051470257382	0.9979806875754014	False
4_57122389	5.957904820445492	0.014651442230396272	5.6427270270905865	0.5665648833145439	0.9620362750806414	0.017527923547956403	0.06728320630991512	0.9868372775178109	False
4_57123543	0.2362941186781171	0.6268956042784057	0.2280879933350661	0.5000217983975086	0.9912645383588252	0.6329451909663699	0.7160805894813105	0.9988601982867512	False
4_57123967	0.2031136003734844	0.6522192888999663	0.19913486549558	0.4999753471299011	1.0082518163078389	0.6554200656915911	0.7340772666147599	0.9988601982867512	False
4_57125515	1.9119039239681683	0.16675192100503367	1.8385945463705864	0.5001791611141645	0.9753268691544236	0.17511576436851686	0.2978590464386833	0.9946120056511476	False
4_57125816	0.20862199752424715	0.6478496186628795	0.1993549638245895	0.5000213761454844	0.9918737493619304	0.6552420051361159	0.7339280394916481	0.9988601982867512	False
4_57126007	1.1328349417743766	0.2871714475861391	1.114215925870667	0.5000762327982684	0.9805496631297718	0.2911673325213601	0.4187193464991146	0.995243966179335	False
4_57126068	1.5833962878477903	0.2082721631477276	1.5390274458513886	0.5001285632274646	0.9772931585461668	0.21476262595694096	0.3414122923279602	0.9946120056511476	False
4_57126378	0.05027684455568959	0.8225822420229214	0.04863748325806228	0.500004491401997	0.995958004665495	0.8254513445628131	0.8665710170170181	0.9989064889648234	False
4_57126411	1.6270744883100858	0.2021081658776781	1.5822258177613548	0.5001351123488164	0.9769728123961282	0.2084403735370619	0.3346486584082934	0.9946120056511476	False
4_57129686	3.8086677829462015	0.05098798960726714	3.6858061760103737	0.5288083542395324	0.9668651433018659	0.05487743636614195	0.1384070175478566	0.9902174124290962	False
4_57129878	0.10776682529088076	0.7427010391891857	0.1042697959455836	0.5000097260605763	0.9940835668284655	0.7467646600951521	0.8057848862541884	0.9988601982867512	False
4_57130633	2.027226825558955	0.15450230281967525	2.0516900066431845	0.4996845911833124	1.0269978942512907	0.15203734146133607	0.27112859561898783	0.9944909096113326	False
4_57131568	0.6787553132920436	0.4100156572364593	0.6831020794015785	0.5000270737582431	0.9845795948299046	0.40852057658354657	0.5277400121773889	0.9976327435609476	False
4_57133963	0.7893339957143155	0.3743015865528875	0.7736740977452428	0.4999087650449995	1.0162873185559391	0.37908283519387376	0.5015181866284524	0.9976099674615392	False
4_57134389	0.26537879847839463	0.6064486964547582	0.2541647272373666	0.5000270138038424	0.9908158617009344	0.6141577121475313	0.7008594229239061	0.9988601982867512	False
4_57135985	0.1903525563685804	0.6626233497999503	0.18864024951471947	0.4999740837958329	1.0080740744447472	0.6640507436325045	0.7408340657043606	0.9988601982867512	False
4_57136996	0.6880337446633291	0.4068339832924175	0.6700391629929072	0.4999255271322509	1.0151057186299703	0.4130379533676173	0.5316968092165405	0.9978295362662764	False
4_57139331	1.1776785013496465	0.2778291137335871	1.1354927786596818	0.5001079555691162	0.9805626605323822	0.28660674458266344	0.4142824026478132	0.9951784043079572	False
4_57139958	2.076401465896879	0.1495924794777609	2.0330038622669235	0.5001520120827985	0.973823860973068	0.15391613590731312	0.2732622017379834	0.994532804699778	False
4_57140862	0.4707100504805908	0.4926606933846892	0.4650544121213898	0.4999397406715936	1.0126688402346902	0.495271212223924	0.6026469018569663	0.9979806875754014	False
4_57144045	1.138234010955074	0.28602579935664785	1.1266863987475515	0.5000690749995823	0.980377974990938	0.2884832412223932	0.41614489384084985	0.9951990707301421	False
4_57144250	1.2613150709520935	0.26140231233272593	1.2643893948225011	0.499976680432704	0.9790807938533344	0.260821870469496	0.3888397477264223	0.9946120056511476	False
4_57146132	0.4740263045600841	0.4911406883385845	0.4789082923307433	0.4999236310086846	1.0129996139477986	0.48891723187818603	0.5972411208437826	0.9979806875754014	False
4_57146749	2.046766399908165	0.1525298506135644	2.0134123385760176	0.4998915368183957	1.0263465768283322	0.15591428859048362	0.2756139528499248	0.994532804699778	False
4_57147669	1.8365452827184825e-05	0.9965806815264668	1.8281971279066056e-05	0.5	0.9999249691494108	0.9965884617152224	0.9974232690650464	0.9999469889073782	False
4_57149026	0.023276405044839518	0.8787404856402345	0.023155931259680074	0.5000013375229224	0.997171150561828	0.8790522786651758	0.9075930975051162	0.9993855037293334	False
4_57151556	0.2875643511655141	0.5917855956099993	0.2904667790535313	0.4999532496167743	1.0101178209718622	0.5899215624845608	0.6810925248033135	0.9985656982849924	False
4_57151261	3.2912588590583027	0.06964960311153345	3.443456516113656	0.4571115025740217	1.0390570185299064	0.06350270893209052	0.15234437519116165	0.9904247968053996	False
4_57153253	2.9923799022855064	0.08365713635667282	2.9547742745671712	0.5001016521254135	0.9683367526066274	0.08562426208227314	0.18529338223274533	0.9917608134635728	False
4_57151927	5.865259906988058	0.015442578456766776	6.15215312143846	0.4119271408176068	1.0583850805791726	0.013125221396348752	0.056662449956228614	0.9868372775178109	False
4_57154517	0.6113595660787325	0.4342763682621511	0.6330841029121075	0.4998774686651135	1.0151348803677156	0.4262262963827703	0.5432265979690303	0.9978541397241464	False
4_57154790	1.1364595136062974	0.2864016950358931	1.1305291976750595	0.4998463435051023	1.0198463612078372	0.2876624882271597	0.4153269925095958	0.9951990707301421	False
4_57156379	0.7924742492796497	0.37335301392843867	0.8064685451790865	0.4998655252574217	1.01694125378992	0.3691663904380165	0.4924096364269103	0.9976099674615392	False
4_57157682	1.6195684798669276	0.2031519673949657	1.6596180830929368	0.4997126398630254	1.0244185236296548	0.1976548973980754	0.32303571255666497	0.9946120056511476	False
4_57158397	1.298631042834927	0.2544634308413527	1.2583400332005112	0.5001120651127249	0.9794914625498259	0.2619655336683646	0.3899686338256879	0.9946120056511476	False
4_57160029	0.21150726012179166	0.6455885854166525	0.2105349134617427	0.4999998121856189	0.9914761694187184	0.6463484670561569	0.7268021595784733	0.9988601982867512	False
4_57162563	0.4676110893755947	0.4940882368361723	0.4561175393100712	0.5000376021564744	0.9875905850121559	0.4994440581936157	0.6061007693170809	0.9979875561041772	False
4_57160248	17.312937939255676	3.170210448544264e-05	18.303919844871405	0.2385123641044768	1.1761735640768496	1.883192773910469e-05	0.0038166830227947283	0.9015927385889936	False
4_57162619	1.811829848540924	0.17828887815900374	1.7869511007229448	0.5001172543409937	0.9753587316267712	0.1812980826759183	0.30486019070315024	0.9946120056511476	False
4_57163090	0.9720502804587454	0.3241693766622817	0.9433235152901034	0.5000808605618002	0.9822192093758676	0.33142458172354183	0.4574329631323571	0.9964387193244312	False
4_57163297	0.3961003825261287	0.5291100849616538	0.3934117443204741	0.5000225067024635	0.988367373823774	0.530511473834087	0.632190454818071	0.9980918642423012	False
4_57163703	0.5644695800715738	0.4524649655700724	0.5681089936042554	0.4999125529514184	1.0141347794077469	0.4510113318977997	0.5648377610691497	0.9979806875754014	False
4_57163875	0.006612010957997683	0.935192023539788	0.006681960578134749	0.4999989429771247	1.0015327422023208	0.9348508768301804	0.9504286862374433	0.9997590813771912	False
4_57164762	0.9142797008319974	0.3389814323789022	0.9305606847847232	0.5000196346546025	0.9819066711459462	0.3347172738631875	0.460529141152341	0.9966393390607524	False
4_57165089	0.21170193805271253	0.6454367004134185	0.2104976926348172	0.5000118574972411	0.9914814904905102	0.6463775970358671	0.7268294988987378	0.9988601982867512	False
4_57165323	1.2562388249610308	0.26236423224748684	1.2218152454697702	0.5001033321855759	0.979751242107652	0.2690047033482288	0.3969971174104196	0.9946120056511476	False
4_57166276	1.8309103269903064	0.176020060038645	1.8025984990126744	0.5001218472235592	0.9752737797094584	0.17939866620741907	0.30272886286084344	0.9946120056511476	False
4_57166796	0.2867184922946393	0.5923311125319806	0.2938174694099871	0.4999471377138254	1.0102492150550122	0.5877845276679927	0.6793240125236869	0.9985009816355552	False
4_57167803	0.7258707651008081	0.3942249174896859	0.7227014127420262	0.49989979347433	1.0158625007953457	0.3952592239186688	0.516159531768575	0.9976099674615392	False
4_57167280	0.001183389008130753	0.9725578472622318	0.0011739440378732981	0.499999794947463	1.000636432202703	0.9726675355138578	0.9792636951483528	0.999815356887746	False
4_57168398	0.4210955021649454	0.5163909155795997	0.4181233199378767	0.4999425207058791	1.0120409205236942	0.5178749595684821	0.6216334902116689	0.9980918642423012	False
4_57169499	0.03277106171553612	0.8563457610185576	0.03241667084876099	0.5000019366344827	0.9966627274805392	0.8571162183971764	0.8907925156332499	0.9991770010404571	False
4_57168457	5.604680254361766	0.01791256354809789	5.874820438613824	0.415316540959503	1.0565561268599917	0.015358939398517847	0.062095000720505	0.9868372775178109	False
4_57169507	0.19804423967937626	0.6563041321959585	0.19861213979675085	0.4999697629018424	1.0083342603673005	0.6558434265775579	0.7344190081180694	0.9988601982867512	False
4_57169906	2.1023902068795906	0.1470690772448353	2.0685099533657194	0.5001411083711682	0.9735314738480404	0.15036836991333513	0.2691869343110178	0.9944909096113326	False
4_57169913	0.0106107882732438	0.9179560815050848	0.010676690752006834	0.5000055368772341	0.9980678359221266	0.9177025955144208	0.9372283511029422	0.9997261015601768	False
4_57170069	2.9469860613083934	0.08603787794106366	2.965659590296127	0.4954024047380764	1.0326785543023824	0.08504976547392007	0.18445212856543186	0.9915691928859248	False
4_57170137	0.002722104414623061	0.9583902166370944	0.002744651930697728	0.4999995160560278	1.0009811113713118	0.9582183995746362	0.9683211322123833	0.9997590813771912	False
4_57171218	0.08972449274936878	0.7645276985904592	0.08927826646322501	0.500004913540767	0.9944473597603912	0.7650967031305715	0.8201158161954716	0.9988601982867512	False
4_57171225	0.17616157070014538	0.6746928917090317	0.1787114380422281	0.4999699113611675	1.0079503812919437	0.6724829567992883	0.7474086026588628	0.9988601982867512	False
4_57171829	1.1241164506402015	0.28903379916078953	1.14660286311846	0.4998063882556271	1.0202353023970931	0.2842614200789613	0.4120303261410037	0.9951614778655901	False
4_57172532	0.009141441400224435	0.923829619539964	0.009083094730158336	0.4999987257377463	1.0017721859415487	0.9240723558542636	0.9421386069363272	0.9997590813771912	False
4_57172978	0.011615988408667729	0.9141721953459884	0.011717205299646594	0.4999981607418472	1.0020280309277136	0.9138005243907804	0.9342705783917986	0.9997261015601768	False
4_57172586	3.780619732344518	0.051849453336240685	3.649077341578959	0.5305450137854645	0.96717339894315	0.05610028170428327	0.14036177894678686	0.9902174124290962	False
4_57173047	1.4554054671683616	0.22766257613397456	1.4252839550754288	0.5000583262450271	0.9780583306751468	0.2325356441604303	0.36023370562272994	0.9946120056511476	False
4_57173508	0.7688951044530086	0.380559077766648	0.7490978574824112	0.5000630686807134	0.9841173201881676	0.3867620048113409	0.5084783219125222	0.9976099674615392	False
4_57173510	0.2811550602171451	0.5959451469306627	0.2809207253303612	0.5000128169073015	0.9901373659430384	0.5960983748778619	0.686113277056102	0.998609243609481	False
4_57174134	0.2459932205270832	0.6199106127313365	0.2470147235108016	0.4999623049981856	1.0093018300128358	0.6191849908622679	0.7048959596471633	0.9988601982867512	False
4_57175316	1.1123126166351938	0.291579788977271	1.0830079601510079	0.5000889131406402	0.9809210881020248	0.2980256280560196	0.4253986841812985	0.9954506525826284	False
4_57175797	0.9560328194959312	0.3281884341320447	0.9589078308417812	0.5005542108906419	0.9817893356624068	0.3274622024924569	0.4537068416079394	0.996326532829664	False
4_57176966	0.9777914911546759	0.3227446603097143	0.996318966972467	0.4998331401792774	1.0188483720805046	0.3182028524674756	0.4448557366722238	0.9959171602442006	False
4_57176722	4.247530030431562	0.039307460274680905	4.109172915614181	0.5320794645051801	0.9652407889228468	0.04265121577927712	0.11745997210250195	0.9877287395417464	False
4_57179571	0.1819826792702344	0.6696748650757851	0.17954273994473624	0.5000007433799682	0.9921628545093816	0.6717664974021034	0.7468487161626074	0.9988601982867512	False
4_57180473	0.2820759881146557	0.5953437578460773	0.28190362170062144	0.4999585042046491	1.0099148287710291	0.5954562216339597	0.6856092083387205	0.9986074829686309	False
4_57181629	0.17357143027062705	0.6769570753294435	0.17641832130175314	0.5000035931917115	0.9921136459918298	0.6744695206411688	0.74899200495753	0.9988601982867512	False
4_57182975	0.3995403952655181	0.527326711352476	0.4096624885460187	0.4999266804857174	1.012109164300015	0.5221408625477941	0.6251881714152597	0.9980918642423012	False
4_57183394	0.01753236442063866	0.8946601359189083	0.017354783758491976	0.4999976708417906	1.0024451693331915	0.8951918786952913	0.9199419267272044	0.9994598635057202	False
4_57182990	4.021020691158128	0.04493651026916812	3.9001451829681164	0.5282717688367464	0.9658530226926731	0.04828193514744117	0.12725314444900732	0.9885526314490372	False
4_57183430	0.017226787796953857	0.8955768648169048	0.0171783768782916	0.4999974641059294	1.0024416738729076	0.8957228541695136	0.9203616992071028	0.9994841922208216	False
4_57184133	0.6640942389112752	0.4151182332604926	0.6465099739361904	0.5000541404914963	0.9852472106575668	0.4213632254588441	0.5389798902212377	0.9978541397241464	False
4_57184397	4.5563612091395935	0.03279668398653968	4.455854811891186	0.500423486730647	0.9614142286568126	0.034781804069012316	0.10305158075380198	0.9868372775178109	False
4_57186686	1.9288861678329	0.1648803552529292	1.9939621657067617	0.4996352915331671	1.0268909233387742	0.15792721595522394	0.2778768511710057	0.994532804699778	False
4_57187197	1.569046126140961	0.21034559339615988	1.617765684848564	0.4997064027872515	1.024180109773546	0.2034036125692278	0.3292873037905398	0.9946120056511476	False
4_57187940	3.6507617455411037	0.05604357365100776	3.7607109267628394	0.4992370332106732	1.0369104588130085	0.05247026494186868	0.13438699833059276	0.989975875777958	False
4_57188538	2.3433276419322056	0.12582052522140053	2.2547962548851497	0.5002183321595975	0.9726844900372	0.1332009858903821	0.24849049930142345	0.9944909096113326	False
4_57189498	0.7909832620554766	0.3738029741762041	0.8224476824943849	0.4998384174995301	1.017291300019834	0.3644654916463928	0.4880877455483898	0.9975793293339338	False
4_57190242	0.17953386240503733	0.6717741381854665	0.17611888136161724	0.500013424530428	0.9922598186403888	0.6747300496682219	0.7492181239188865	0.9988601982867512	False
4_57191367	0.6619250845422471	0.4158811376419687	0.6575818828532647	0.5000364511824102	0.9849684918098404	0.4174149297569703	0.5355203270694014	0.9978295362662764	False
4_57194329	0.5628490393175412	0.4531145936415553	0.5805228449680726	0.4998915611805661	1.0144625830683491	0.4461074553513111	0.5605961794439068	0.997978333337408	False
4_57194460	0.3492056328704791	0.5545631468120054	0.34431393829436274	0.5000226445540991	0.9891559713672806	0.5573496563810639	0.6543364433708698	0.9983198407952568	False
4_57197868	2.4722219893387773	0.11587401247051865	2.4262412791540555	0.5000866133140773	0.9713780223782588	0.11931869400523598	0.2309483383673755	0.9944909096113326	False
4_57197957	0.6725372824870419	0.4121683911225581	0.6433473567085457	0.5000685912219099	0.985413080104926	0.42250126378841707	0.5399948624860669	0.9978541397241464	False
4_57197916	4.191752454609286	0.04062108586428504	4.385383748402091	0.4444410569803921	1.045413577968613	0.03624833130937977	0.10574962992243038	0.9868372775178109	False
4_57198496	0.006847842654423175	0.9340489809097592	0.006746816274244338	0.4999990459797145	1.0015208235400659	0.9345361757590064	0.950175227955822	0.9997590813771912	False
4_57201770	0.4153196235296264	0.5192817487333786	0.409511112524342	0.4999470716177695	1.0118747758468472	0.5222177496575402	0.6252405717791005	0.9980918642423012	False
4_57202382	0.0002492406960765692	0.9874040334432808	0.0002489592516212724	0.5	1.0002941274336528	0.9874111465913292	0.9904893339628972	0.9998540362365428	False
4_57202676	1.3704255381367716	0.2417387838302919	1.3826793807129434	0.5000461659619572	0.9780588711643644	0.23964527810807626	0.3674888777379902	0.9946120056511476	False
4_57202812	0.3058611656027921	0.5802311148622796	0.3164955693900993	0.4999390287354386	1.0106893001626631	0.5737213299187036	0.6678044760162966	0.9983950419518864	False
4_57203110	0.19124349970108767	0.6618836725204258	0.1844061916635837	0.5000182720749817	0.9921483013916952	0.6676136576540749	0.7435890717902072	0.9988601982867512	False
4_57203007	3.407935043023201	0.0648835915102779	3.5433078693749853	0.4624475557590188	1.0389984424006469	0.05978611870228856	0.14636560759076228	0.9904247968053996	False
4_57203214	0.9256102870590156	0.33600619308711765	0.9581695684682928	0.499817978163028	1.0186270903995909	0.3276484849489489	0.453874294944561	0.996326532829664	False
4_57203735	0.35823965734385865	0.5494855137849186	0.3619391593674664	0.5000115415142993	0.9887448343849338	0.5474312435278328	0.6460811077892571	0.9981345800304752	False
4_57204777	2.168414406976752	0.14087141638306622	2.1569945066439686	0.5001140187111309	0.9728220972393464	0.14192204687273555	0.2590827771965008	0.9944909096113326	False
4_57204073	0.3472296652674487	0.555685554287348	0.3340240351426473	0.5000532759639511	0.9894579289411456	0.5632991427380982	0.6592643558485926	0.9983491687939406	False
4_57205834	0.4481394642042176	0.5032198198730651	0.4428201292794256	0.500027670574303	0.9876921058613958	0.5057644304285018	0.6114427585829803	0.9980843847386636	False
4_57208955	0.9279305472317104	0.3354012490602867	0.9131957690515264	0.5000625257647061	0.9823796823136178	0.3392679066633684	0.4647849620068884	0.996762672454179	False
4_57213858	0.32210468904867184	0.5703455408417	0.3328191911605245	0.4999361782592375	1.0109541807773494	0.5640037427468794	0.6598561382184902	0.9983491687939406	False
4_57214407	0.5477360005165224	0.459244241444437	0.5677044697695237	0.499890420615538	1.014336248756409	0.4511725435033923	0.5649699011170961	0.9979806875754014	False
4_57215677	0.2860516380431193	0.5927619149875171	0.2839417032155325	0.499960727117648	1.0099171813619197	0.5941292466733816	0.6845355704491566	0.9986074829686309	False
4_57214772	3.107710352136678	0.07792243148323919	3.2299842428983534	0.4659677732876441	1.0369295002456809	0.0723013843345176	0.16571444193897295	0.9906545479567118	False
4_57223682	0.3058611656027921	0.5802311148622796	0.3164955693900993	0.4999390287354386	1.0106893001626631	0.5737213299187036	0.6678044760162966	0.9983950419518864	False
4_57224519	0.040608498311563324	0.8402955077282848	0.04028521588770674	0.5000023500866493	0.9962744801477452	0.8409239533958193	0.8784562169329497	0.9989452225199258	False
4_57227375	0.1794254408828806	0.6718674731681956	0.17793621193777653	0.500010370244013	0.9921774053441664	0.6731528591964147	0.747961654325052	0.9988601982867512	False
4_57228429	2.597901604273829	0.10700530854575263	2.5378831002126394	0.5001938370711896	0.9708058011085728	0.11114370876992052	0.22040504342110584	0.9944909096113326	False
4_57230020	0.07572304952453379	0.7831793237079075	0.07400795075591304	0.5000061143259876	0.9949893336955492	0.7855881694581873	0.8359823046249586	0.9988601982867512	False
4_57231772	0.2860516380431193	0.5927619149875171	0.2839417032155325	0.499960727117648	1.0099171813619197	0.5941292466733816	0.6845355704491566	0.9986074829686309	False
4_57232403	2.000286375323072	0.15726949110564115	1.9208258159196705	0.5186143418768562	0.9756692563925824	0.1657656514874376	0.2871437416024145	0.9946120056511476	False
4_57237160	0.7099170538431281	0.3994713493825266	0.7025814798835199	0.500042287423201	0.984494024388932	0.4019176367814399	0.5219953375067565	0.9976099674615392	False
4_57234316	3.92465533422677	0.047582943259286366	4.113287785621651	0.4445834362631722	1.0440142427373946	0.042547573231523805	0.11726119246141027	0.9877287395417464	False
4_57239994	0.3058611656027921	0.5802311148622796	0.3164955693900993	0.4999390287354386	1.0106893001626631	0.5737213299187036	0.6678044760162966	0.9983950419518864	False
4_57240535	0.3766847927355741	0.5393828412500462	0.3862840414622042	0.4999308327622883	1.0117587477323693	0.5342591633872318	0.6352997329290152	0.9980918642423012	False
4_57245059	2.560682753277717	0.1095512624048458	2.470682084411237	0.5002290804036921	0.9713751518042132	0.11598758123861752	0.22676656150521185	0.9944909096113326	False
4_57247862	0.5477360005165224	0.459244241444437	0.5677044697695237	0.499890420615538	1.014336248756409	0.4511725435033923	0.5649699011170961	0.9979806875754014	False
4_57248591	0.3941613182056472	0.5301201065754235	0.3885524694342166	0.5000022942786576	0.9884833401725758	0.5330612681928221	0.6343274783520997	0.9980918642423012	False
4_57249002	3.5829218448567985	0.058376389213608985	3.7381069733164622	0.4562519401089196	1.040715361388937	0.053184667980477496	0.13558878928389775	0.9900981990391421	False
4_57249943	0.3472296652674487	0.555685554287348	0.3340240351426473	0.5000532759639511	0.9894579289411456	0.5632991427380982	0.6592643558485926	0.9983491687939406	False
4_57255580	2.597901604273829	0.10700530854575263	2.5378831002126394	0.5001938370711896	0.9708058011085728	0.11114370876992052	0.22040504342110584	0.9944909096113326	False
4_57255760	0.0566754650130008	0.8118298320046919	0.0563628499803599	0.4999919024783607	1.0044182362870366	0.8123398077675654	0.8565534344166729	0.9988601982867512	False
4_57256063	2.9717303880688064	0.08473117744579017	3.02162242547638	0.4993367045440815	1.0328572681240071	0.08216123199160053	0.18027547782581774	0.9913664939592132	False
4_57257227	0.5515839092698513	0.4576712309684498	0.539291903431149	0.4999368295883656	1.0135745916015122	0.4627263328373346	0.574943057322011	0.9979806875754014	False
4_57257340	1.634146504860894	0.2011304866094205	1.621762091981509	0.5000907630124283	0.9764449754223676	0.20284626396254024	0.3286664733928609	0.9946120056511476	False
4_57265864	0.9865147148732376	0.32059570314234576	0.9553751635212392	0.5000865165252006	0.9821250595349804	0.3283548591695177	0.4545196168166437	0.996326532829664	False
4_57267124	1.1990804031604227	0.2735055535545193	1.2014938089050702	0.5000516663592324	0.9796130655773304	0.27302331833069904	0.4009795450623194	0.9946120056511476	False
4_57273309	0.5038681395486151	0.4778054082278255	0.4954607968575146	0.5002880760991832	0.9870215629950136	0.4815014278112266	0.5910083253925897	0.9979806875754014	False
4_57274617	1.197316924653563	0.2738585987894615	1.1917419119381525	0.5000158960000728	0.9797626233717898	0.2749784734227689	0.4028420362553561	0.9946120056511476	False
4_57274679	0.5520759379146511	0.4574707055182716	0.5698946702068497	0.4998934330082732	1.0143352971081658	0.4503007746681463	0.5642254742090536	0.9979806875754014	False
4_57276451	0.04847897447415761	0.8257314282692721	0.047919475680828334	0.4999935843891391	1.0040613592742178	0.8267239150987346	0.8675358671946952	0.9989285860896542	False
4_57277570	1.2395773783589732	0.2655525188632514	1.2014785552382818	0.5001062690097317	0.9799547160183756	0.2730263628975971	0.4009829624773525	0.9946120056511476	False
4_57284350	0.5398265759296805	0.4625046078880351	0.5297960426578356	0.5000382248231113	0.9865868012427946	0.4666926199966538	0.5784037596121917	0.9979806875754014	False
4_57285909	0.5280951094350712	0.4674088177685988	0.5214946410887933	0.5003238765468848	0.9866580824585084	0.4702048061452695	0.5813655193075405	0.9979806875754014	False
4_57291328	0.4991926390349022	0.4798550845333117	0.4973250339571678	0.5000253008443981	0.986904237917357	0.4806778429717933	0.5902821246980572	0.9979806875754014	False
4_57293077	0.39344254545275703	0.5304953817249894	0.3911864875153697	0.4999453885207973	1.011653588413	0.5316763920638778	0.6331587224107813	0.9980918642423012	False
4_57293199	1.084614579070859	0.29766753199187723	1.0816863644722616	0.5000113591761991	0.9806970025096152	0.2983206108786885	0.4256834687673897	0.9954598860922264	False
4_57296530	2.044425130433865	0.15276468200475035	2.0215620675298847	0.5001220026526454	0.9737647750408479	0.1550795377277714	0.274643976549698	0.994532804699778	False
4_57299147	0.7775108029730973	0.37790350742990586	0.8017719195704558	0.4998522638299159	1.0170022705362889	0.37056412219942014	0.493679206111705	0.9976099674615392	False
4_57304583	3.046959773527192	0.08088843123193712	2.9302110402859403	0.5269196397235818	0.9704188214482572	0.08693612752150581	0.1871980215445235	0.9922290136133528	False
4_57310924	1.1738436550035374	0.2786128781521695	1.1581780690939922	0.5000744424940975	0.9801392462219364	0.2818437135543285	0.4096142137126057	0.9949690213523956	False
