## Supplementary material for "Trex-QTL: A mixture-model for identification of genetic effects with global effects on molecular phenotypes": Wu_etal_SuppDataset1 (part 75 of 300)

Variant	CPMA	CPMA_p	Trex-QTL S	predicted_T	predicted_L	Trex-QTL_p	pval	pval_corrected	pass_fdr
4_57310971	6.026978448186923	0.01408883041466258	5.9347513189750325	0.5001832847324093	0.9553027995608896	0.014845163373571004	0.060847074664253216	0.9868372775178109	False
4_57314266	0.30533969852689324	0.5805541127895366	0.2985550646189949	0.5000229363517922	0.989943461705916	0.5847896865546597	0.6768133516127066	0.9984171382332532	False
4_57314905	3.976004244436695	0.0461529247272422	3.8777024391492887	0.5004122862513287	0.9640440979934822	0.048931475485534885	0.12838316968661734	0.988936191922248	False
4_57331176	0.002561344752205485	0.9596365094896788	0.0025101496830757237	0.4999996592303591	1.0009250932544214	0.9600415888652072	0.9696590501978398	0.9997590813771912	False
4_57331936	1.3634447640199028	0.24294136499015884	1.346422242535482	0.5000839203292481	0.9785831096350034	0.2459045603305943	0.3738595089288511	0.9946120056511476	False
4_57334112	3.441840428180569	0.06356484834104015	3.2845037708902964	0.5354991295764474	0.96928008475486	0.06993676649041547	0.16220532626915676	0.9906545479567118	False
4_57341262	3.1194701028808822	0.07736193725019291	3.0866148068635084	0.5083754735150073	1.0322280608958418	0.07893887313564453	0.1755212839456107	0.9906853544747796	False
4_57341569	2.6607769179772163	0.1028504867539276	2.600184833012463	0.5001988592555751	0.9704470270460006	0.10685125286211984	0.21475093024885047	0.9943348047269333	False
4_57341804	1.7310978675499769	0.18827075043851427	1.7048577249115624	0.500114219269377	0.9759463553020088	0.1916539160130124	0.3164885149224275	0.9946120056511476	False
4_57341891	0.2855171040941684	0.5931077021706266	0.2757159010361647	0.5000265036417229	0.9903954783094936	0.5995230150205997	0.6889155573832397	0.9987094842562596	False
4_57345195	0.009460134904763606	0.9225173598246832	0.009299190758611077	0.4999987463367298	1.0017834182558392	0.9231772305939862	0.9414403151312316	0.9997590813771912	False
4_57345685	0.02660770546895464	0.8704249881524933	0.02714326116256416	0.4999952142831893	1.0031044517398082	0.8691390913532872	0.8999734011196591	0.9992372150289488	False
4_57349282	0.13802291636149278	0.7102544656704568	0.13909392997811665	0.4999777386032298	1.0069897405771886	0.7091834350096418	0.7764868176062945	0.9988601982867512	False
4_57358701	0.2143606608364479	0.643370822264433	0.21816926850442545	0.4999625809993519	1.0087996937938286	0.6404383982977158	0.7220115132712465	0.9988601982867512	False
4_57360421	0.794846662904348	0.3726386127918855	0.7866389501577942	0.5000469573860675	0.9835955758393784	0.3751183719827789	0.4978302262385709	0.9976099674615392	False
4_57360597	0.6738534146227835	0.4117113486334146	0.6764632352460467	0.5000283966562439	0.9846739769450438	0.4108072632074259	0.5297335042800275	0.9977617576848836	False
4_57364613	0.2750387093696389	0.5999716160597108	0.26250096516741905	0.5000285956758379	0.990683159739505	0.6084071411404366	0.6960710548933681	0.998737072082618	False
4_57370023	0.09106445934395424	0.7628282526644913	0.08999871985724894	0.500005727675692	0.9944440299491376	0.7641787830645603	0.8193987286076938	0.9988601982867512	False
4_57372954	0.22218980711437555	0.6373764369175619	0.22133488007966665	0.499968225306186	1.0087694307560615	0.6380246836986889	0.7201279480188391	0.9988601982867512	False
4_57372960	0.4579090630591338	0.4986027999662146	0.4542303244525101	0.5000268663884924	0.9875105428862768	0.5003328566233907	0.6068326657033354	0.9979875561041772	False
4_57372964	1.2438237704162989	0.2647353906015346	1.2480062741960865	0.4998170795497485	1.0209444839710835	0.2639336099967725	0.3919581389441213	0.9946120056511476	False
4_57374235	0.34029483691227824	0.5596590858967266	0.34060240165126743	0.4999494736403323	1.0109083760553876	0.5594817105094009	0.6560816033144369	0.9983198407952568	False
4_57374656	1.2735725054459692	0.2590975486969894	1.2213537540592372	0.5001239104390526	0.9798992132242932	0.26909514078233177	0.3970996398614125	0.9946120056511476	False
4_57375065	0.5744549715482776	0.4484940401685429	0.5559091818904562	0.4999421743316124	1.013712678558597	0.4559132072879412	0.5690992776154189	0.9979806875754014	False
4_57375376	1.3644904893845364	0.24276075411792164	1.3402174251059478	0.4998412521253557	1.021480701950824	0.2469956285027745	0.3749473860477197	0.9946120056511476	False
4_57375827	0.3124151582487542	0.5762019154826941	0.3132470633972844	0.4999529422632519	1.0104693228770545	0.5756944592207308	0.6694345829870827	0.9983950419518864	False
4_57376453	0.6363257112725762	0.42504445058987295	0.6240558465324284	0.5000252286756816	0.9854499240620279	0.4295440890231936	0.5461433616997766	0.9978945464388109	False
4_57379533	2.5013913932857577	0.11374576460103968	2.4825410015873786	0.5001438789201476	0.9708905174210676	0.11511613970873825	0.22562571445333035	0.9944909096113326	False
4_57380460	0.7860897306574657	0.37528513021151	0.7704389689024538	0.5000576825825526	0.9838445147688746	0.38008128803811697	0.5024300668731165	0.9976099674615392	False
4_57383638	2.3002324716863427	0.12935463723172624	2.2276304832084857	0.5001942143242027	0.972758802464572	0.13556160284543894	0.25137650629687197	0.9944909096113326	False
4_57383755	0.03227345475455934	0.8574288079956822	0.0315848885475134	0.5000024933775069	0.9967233370640898	0.8589417945269262	0.8921748600141367	0.999202777212699	False
4_57384689	0.23509124683909025	0.6277741750950827	0.2266221951213083	0.5000227551077243	0.9912985506880426	0.6340398101045728	0.7169491824688887	0.9988601982867512	False
4_57386262	0.36768169249543803	0.5442706641154658	0.3665247503959108	0.5000183866973944	0.9887503422029279	0.5449046977759286	0.6440278109235393	0.9981230507395472	False
4_57385455	7.621470250202265	0.005767744651077211	7.490399065445672	0.5332066194474746	0.9529452661985794	0.006202880837541946	0.03737854649364674	0.9868372775178109	False
4_57387383	2.6824313334263934	0.1014607145737344	2.6467423805406725	0.5001680124132023	0.9700376336255327	0.10376233534669277	0.21051390517698507	0.9939155221342548	False
4_57391424	0.008976694814055719	0.9245170394263456	0.008764172423980199	0.5000005341311485	0.9982753569362324	0.9254132787164036	0.9431473139402624	0.9997590813771912	False
4_57396576	2.9718527520109888	0.08472476921694094	2.8075042350210424	0.5364323172347917	0.9717563867444956	0.09382423844290444	0.1967724793289108	0.9924016713193948	False
4_57396755	0.3145635674334244	0.5748932064409914	0.3028072278502805	0.5000300024719564	0.9899516312855324	0.5821278698032606	0.6746786063553667	0.9983965191621698	False
4_57397157	0.5710253512685881	0.4498517565732009	0.5658919835295819	0.5000337460646048	0.9860701443858834	0.4518959661124229	0.5655958576373246	0.9979806875754014	False
4_57400231	2.5261915898968255	0.11197016927118708	2.441644084607105	0.5002211947995219	0.9715170465117658	0.1181523322164072	0.2294549279979131	0.9944909096113326	False
4_57399252	5.490083145090921	0.01912463352035243	5.31749737482096	0.5392378902700504	0.960985192044294	0.021112311915963744	0.07533007957450905	0.9868372775178109	False
4_57400769	0.2775597839076056	0.5983050994390722	0.2722656112855475	0.5000205460393808	0.9903799226735812	0.6018160144192151	0.6907535571018726	0.9987190688101364	False
4_57401044	0.010366772749559772	0.9189016539564042	0.010240147454169346	0.4999985733943322	1.0018759998860196	0.9193967662232414	0.9384996294952536	0.9997261015601768	False
4_57402237	0.9135788032780852	0.3391666367023477	0.8739976853357803	0.5000934761226398	0.9830060135158808	0.34985095262920296	0.4746846437885919	0.9972950604623064	False
4_57403263	2.1219008573467018	0.14520622748119238	2.04249066509874	0.5001993049932159	0.9739899897819508	0.152959019665867	0.27216065495898245	0.9944909096113326	False
4_57403918	0.1532402024279662	0.6954579380784403	0.15004753419634653	0.4999817493735698	1.0071570511945551	0.6984899370678885	0.7680116283242193	0.9988601982867512	False
4_57403983	0.26189985235954794	0.6088179249850687	0.257651501957298	0.5000184267220485	0.9906274830470074	0.611738214583597	0.6988870048806383	0.9988601982867512	False
4_57404149	3.2558578113147405	0.07116869029383299	3.129002769041108	0.5292455902966703	0.969575589988522	0.07691077372454748	0.17257832003294388	0.9906545479567118	False
4_57404225	8.604367312534123	0.003353578478610397	8.381077539947	0.5517431129128428	0.9520758558978936	0.003791475721806492	0.02877805199369145	0.9868372775178109	False
4_57405377	1.0948170527238972	0.2954063648670726	1.063568725603545	0.5000914957066044	0.9811139821917424	0.3024026504073646	0.4296807052177663	0.9956763756650062	False
4_57405273	4.568638118996206	0.03256244209022663	4.802226305524528	0.4302778473995279	1.049320886248408	0.02842298538671395	0.0907192690377072	0.9868372775178109	False
4_57406566	0.7802966761758796	0.3770504210305171	0.7561536487992271	0.5000674429320495	0.9840859911417336	0.3845349153300185	0.5064677427347181	0.9976099674615392	False
4_57407721	1.9725340819574049	0.16017914018085133	1.9431274109156216	0.5001298263232271	0.9743261457651652	0.1633293666939697	0.2842981740181909	0.9946120056511476	False
4_57409515	3.0506405092239106	0.08070530869204418	3.0540579321350383	0.499583781603144	1.0328018333639537	0.0805356865375012	0.1778348739230159	0.9907533745381584	False
4_57409527	1.3134964258227342	0.25176258288967057	1.2782843541608602	0.5001066982023957	0.9792842494748404	0.2582182744539555	0.3862960518034553	0.9946120056511476	False
4_57413943	7.965279025734516e-05	0.9928791015406648	7.818522135494277e-05	0.5	1.0001633153120395	0.9929450045612084	0.9946563020265842	0.9999469889073782	False
4_57412492	3.737065067525009	0.05321784492877413	3.5829317166790133	0.5351272242381605	0.967835783872925	0.0583760423443922	0.1440713829652113	0.9904247968053996	False
4_57417690	0.9910907471534358	0.3194759324186681	0.9473399757516744	0.5001011996910656	0.9823177674978052	0.33039730905668285	0.45647437821557396	0.9964387193244312	False
4_57418400	0.27317892935232635	0.6012072474112813	0.26849440252772183	0.500149672816669	0.9904403330152598	0.6043435324370503	0.6927954625841467	0.9987319915932354	False
4_57422635	1.2990709304642962	0.25438299858613256	1.3022953356339713	0.4998113898962734	1.0213875750927497	0.2537943794602371	0.38179987275824695	0.9946120056511476	False
4_57423836	1.5984493385917062	0.2061231005485613	1.6593591594901227	0.4996838321294709	1.0245718130314128	0.19768987106690106	0.3230738736912012	0.9946120056511476	False
4_57424736	1.3556486646309338	0.2442930318732636	1.3551775674022792	0.4998099292355728	1.0217882136747838	0.2443750029347269	0.37236837683607743	0.9946120056511476	False
4_57425443	0.8779582425550814	0.3487615107156065	0.8673250171996187	0.5000554510546766	0.9827936994328936	0.3516969229295985	0.47637398595328495	0.9974605466252104	False
4_57425927	7.0703215207985295	0.007837119055327024	6.756123516246589	0.567422979470996	0.9584056000021468	0.009342650194082536	0.0466653718460819	0.9868372775178109	False
4_57425967	1.4816142454586725	0.22352212933215745	1.4318120806856314	0.5001278804001326	0.9781585727821498	0.231468933508002	0.35911621090690793	0.9946120056511476	False
4_57427143	0.08511412458774004	0.7704829374008308	0.08475126439225278	0.4999880433565913	1.0054221346492216	0.7709590057478711	0.8246814826796862	0.9988601982867512	False
4_57429823	0.07230284023022904	0.7880128898994896	0.07374860509298742	0.4999870234137672	1.0051186483193422	0.785955019341435	0.8362750631794604	0.9988601982867512	False
4_57430005	2.0377938981925467	0.15343202696960545	2.0184062390653708	0.5000125193692884	0.973757136249062	0.1554021757975449	0.2750130573732723	0.994532804699778	False
4_57430264	1.9460421213678387	0.16301398902688524	1.9488408801043988	0.4997262603703248	1.0261732418030158	0.16271181170435078	0.2835691254777973	0.9946120056511476	False
4_57430277	0.021150006378181985	0.8843710501370267	0.020843162943492644	0.4999973007445687	1.00267398873121	0.8852070306647541	0.9123461522469788	0.9994446762968446	False
4_57430506	0.39705450307238266	0.5286143680722399	0.3858154110894248	0.5000326980522207	0.9886066136311916	0.5345072419671426	0.6354985125701068	0.9980918642423012	False
4_57430668	0.5826649032789817	0.445269655624952	0.5800475909709348	0.4999190574812921	1.0142058869382562	0.4462936673964054	0.5607585066579789	0.997978333337408	False
4_57432556	1.2040264320510232	0.2725184068762352	1.179086080424895	0.5003602634352121	0.9800782408556163	0.2775421299581987	0.40534187535206495	0.9946120056511476	False
4_57434112	0.1421534098852817	0.7061495474275662	0.14243409990740474	0.4999784431722463	1.007053060029415	0.7058730790381329	0.7738628124300498	0.9988601982867512	False
4_57435677	0.014593588476415675	0.9038463405826624	0.014524193211400416	0.4999980121827891	1.0022428944726975	0.9040741200892708	0.9267835916234599	0.9995522375595324	False
4_57435936	0.0055288484285807024	0.9407269384809204	0.005495607751072384	0.5000002703538927	0.9986220060860808	0.9409050614284328	0.9551492755364914	0.9997590813771912	False
4_57436147	4.332916457000806	0.0373821419123439	4.10870225547842	0.5490704341306251	0.966568225574346	0.042663087351831434	0.11747648960849524	0.9877287395417464	False
4_57436809	3.621269487055997	0.05704532851667132	3.483538831871556	0.5314470486235648	0.9680242943322718	0.06198205727564642	0.14989579731994926	0.9904247968053996	False
4_57436877	12.444839874250304	0.0004191482195020635	11.845116611395495	0.6177579597872571	0.9494440311577584	0.0005781275496183902	0.011886339054275954	0.9782700598527084	False
4_57437801	11.328910360946225	0.0007630966524051488	10.856481173181235	0.5964471224411605	0.9498070329797204	0.0009845058707460552	0.01490619480518741	0.9782700598527084	False
4_57442292	0.4135284692256391	0.5201840049710778	0.4143020369665464	0.4999385393497144	1.0120388848982782	0.5197939981443329	0.6232527753681838	0.9980918642423012	False
4_57440555	7.284139996852787	0.006956602629028641	7.051977388102388	0.5518780177624177	0.956129550677659	0.007917779845167838	0.04263965693709621	0.9868372775178109	False
4_57449666	1.2689344936057978	0.2599666633642373	1.2315956623642703	0.5001071546002575	0.9796921179171146	0.267096944040331	0.395091338960297	0.9946120056511476	False
4_57454069	0.9249611677917358	0.336175694531859	0.9229117357790528	0.5000456877807421	0.9821620190396156	0.3367116052048376	0.4623842279461393	0.9967200594434178	False
4_57454154	2.4882845829734492	0.11469667696635445	2.4244745654614235	0.5001943657631946	0.9714993079861922	0.11945328889566907	0.2311192091190303	0.9944909096113326	False
4_57454409	0.9456474581751024	0.330829679472171	0.9324522309143504	0.50006211300438	0.982177955913196	0.3342265240788201	0.4600341855417144	0.9965176740148972	False
4_57455481	3.8184680910572975	0.050690563526752386	3.8367006696935286	0.4985960830185749	1.036952561558803	0.0501420984437585	0.1304478579357788	0.9894634807009408	False
4_57455690	0.3462650327671213	0.5562350575615784	0.3443599723868829	0.4999518452773258	1.0109336569047418	0.5573233096938832	0.6543130910348104	0.9983198407952568	False
4_57455765	0.007002995534680423	0.9333077562044916	0.006941950872715097	0.5000003373706171	0.9984533579772384	0.9335983934868112	0.9494444707079118	0.9997590813771912	False
4_57455905	0.7415755318418746	0.3891566460802678	0.7072154480738391	0.5001375652499301	0.984757718807768	0.400369768379498	0.5206289410626908	0.9976099674615392	False
4_57456632	0.012442947774331971	0.9111818348895496	0.012394865527312504	0.4999982656944415	1.002072805219377	0.9113528980980926	0.9324035306453844	0.9997261015601768	False
4_57457918	0.037084295693212255	0.8472935234266159	0.03676440466369968	0.4999947886775248	1.003562240048971	0.8479455101022553	0.8838090280131206	0.998976374932683	False
4_57458240	0.0835794713083402	0.7725039783791728	0.08447080728365107	0.4999862913977772	1.005453484106902	0.7713277201631197	0.8249776586492211	0.9988601982867512	False
4_57459490	3.948963054268006	0.046900259765872636	3.900412244565814	0.5002475322112386	0.9636584267718248	0.04827426084472442	0.12723947478887496	0.9885526314490372	False
4_57460296	0.009901626074647396	0.920735798007264	0.0097520699382585	0.5000006040102731	0.9981728013902244	0.9213347285695752	0.9399850658963054	0.9997438529892191	False
4_57458942	11.945062298011862	0.0005479239882614229	15.504184047229499	0.0833343268510071	1.4732935236830345	8.232283279385744e-05	0.005848905829141779	0.941887639514866	False
4_57462137	0.13780677427585886	0.7104711842291742	0.13519634928161395	0.4999831545280716	1.0067996592476516	0.7131039788580693	0.7796302698675694	0.9988601982867512	False
4_57462336	0.6819162894326212	0.4089276368079132	0.6770644847529184	0.5000388799432668	0.9847525581754718	0.4105993946357942	0.5295501030065848	0.9977353301770456	False
4_57462977	1.6717877998534618	0.19601924444931465	1.6460367058898555	0.5001107571653942	0.9763660414097156	0.1994992161332628	0.3250616701021181	0.9946120056511476	False
4_57470211	0.1592523028026136	0.6898458381624992	0.1565018635992601	0.5000113121601217	0.9926965024319844	0.6923978023898432	0.7630962463682845	0.9988601982867512	False
4_57482068	0.0005850712523480794	0.9807024535934772	0.0005689577774319332	0.5	0.9995613222453708	0.9809699951168664	0.9855608519160022	0.999815356887746	False
4_57482613	1.1554878167945333	0.282403296969289	1.108127423991391	0.5001122463899207	0.9808494768387408	0.2924893674902013	0.4200173946425185	0.9953028944938924	False
4_57482846	1.959402725566008	0.16157721029415428	1.8981809010911093	0.5001696023329376	0.974838423629618	0.1682820754757417	0.29003430515124057	0.9946120056511476	False
4_57485949	4.972217406586823	0.02575760547645001	4.820540371863899	0.5348692172439147	0.9625283183321874	0.02812252750822475	0.0901081213159554	0.9868372775178109	False
4_57489241	0.613293560681285	0.4335504145049357	0.6086480170743016	0.5000363143553608	0.9855448098923302	0.4352973101587089	0.5511977185337239	0.9979109100401976	False
4_57493773	0.07811997939446512	0.7798615094694434	0.07712613417970715	0.5000049797104038	0.994859047377686	0.7812304360554012	0.8326098855564662	0.9988601982867512	False
4_57495060	0.007418930247517608	0.9313605221867421	0.007180233078543097	0.4999991834484252	1.0015548687702895	0.932471071502134	0.9485787255661944	0.9997590813771912	False
4_57496848	2.7897872507842294	0.09486682153534276	2.714237916359707	0.5002306957809064	0.9698799070970844	0.09945645894231514	0.20465987322529366	0.9937016866842266	False
4_57497666	3.147865461443587	0.0760263547385962	3.0165827099845046	0.5002373021328143	0.9684941419656234	0.08241696547128396	0.18066905012379586	0.9913664939592132	False
4_57498446	0.08252846228652544	0.7738997156598705	0.0834177667311451	0.4999979999645833	0.9945906526734948	0.7727181003794108	0.8260119962659045	0.9988601982867512	False
4_57499260	2.118910946279982	0.1454899662295397	2.069668435939093	0.5000872722032585	0.9736171933371659	0.15025418388405587	0.2690445420179722	0.9944909096113326	False
4_57499466	0.2368057070478642	0.6265227808067461	0.2306582038945635	0.5000186697585545	0.991175469862748	0.6310362091676429	0.7145074394277424	0.9988601982867512	False
4_57499915	4.737483213228074	0.029512215250699688	4.516369077082345	0.5487673855067305	0.9648636132980396	0.033572007449096164	0.10079209984775417	0.9868372775178109	False
4_57500640	1.9537958195174951	0.16217840156523355	1.8897160614760649	0.5002603210624512	0.9749414829283958	0.16923395058252574	0.2911284475310031	0.9946120056511476	False
4_57501038	0.020148878738677208	0.8871220700448141	0.01978534691079404	0.5000014522190033	0.9974019479190794	0.8881382336258369	0.914591393923722	0.9994446762968446	False
4_57501521	0.9996406193627648	0.3173974830846894	0.9804763904721768	0.5000717595243036	0.9817757049674362	0.322081221328925	0.4485260404177676	0.9960878194406956	False
4_57501874	1.8973956026806604	0.1683701238684584	1.8225314381670608	0.5001789728217589	0.9754492879300096	0.17701224798853274	0.3000820749177115	0.9946120056511476	False
4_57501527	5.586219376276631	0.01810232616851648	5.384695483749965	0.5455741160549066	0.9612629555031144	0.020314133267421486	0.07356954126329303	0.9868372775178109	False
4_57501911	1.1438816038280777	0.2848336167019393	1.1027916479142732	0.5001052393254644	0.9808447362505448	0.29365426958429497	0.4211502677259894	0.9953179250540412	False
4_57503037	0.6635028923881237	0.4153260076183394	0.6356540256892913	0.5000656026770374	0.9854893808883236	0.4252889329742596	0.5424235054362531	0.9978541397241464	False
4_57502837	10.063705523558497	0.0015121877564315822	9.566838267390267	0.6003954710791952	0.9532768989847538	0.001981237078960696	0.020749974511779543	0.9847089192621604	False
4_57503420	1.4613943199196342	0.2267084001321749	1.4041534043535648	0.5001387726672419	0.9784334463219072	0.2360293914097327	0.3637718693203274	0.9946120056511476	False
4_57503933	0.0177475519932635	0.8940194428114706	0.017472596337029245	0.5000001235777275	0.997555323565749	0.8948387966644016	0.9196725205087621	0.9994541991045724	False
4_57504846	0.3085311024404689	0.5785829613709389	0.3023316789804085	0.5001425872020269	0.9898720209233078	0.5824243465242195	0.6749144079926502	0.9983965191621698	False
4_57505068	0.11080882900051847	0.739225167925142	0.10893801689962856	0.5000077894931637	0.9939040039139282	0.7413564426622804	0.8015746309334156	0.9988601982867512	False
4_57505322	6.697266615277157	0.009656083167101426	6.560030724875108	0.5324902096535611	0.9559438448081248	0.010429456551039551	0.04964877516997368	0.9868372775178109	False
4_57505753	0.003175217228884364	0.9550637319545702	0.003218092213501223	0.4999995237810676	1.0010651973032405	0.9547616849867948	0.9656982661744828	0.9997590813771912	False
4_57506785	0.3171702514098911	0.5733132034672732	0.3159175927357865	0.5000171719547956	0.9895585697605764	0.5740714133685786	0.6681109042309307	0.9983950419518864	False
4_57506571	3.5577067684295685	0.05926956798618899	3.428542442681646	0.530326043416826	0.9681841402015424	0.0640786311579098	0.1532556858666536	0.9904247968053996	False
4_57508702	2.8900010322280423	0.08913086841116746	2.791196570266038	0.5002532918855375	0.9695710124194608	0.09478342816293173	0.19816735423158569	0.993066446601568	False
4_57508168	3.1794231613989723	0.07457105097027461	3.06568924324165	0.5267904252104667	0.969701939174784	0.07996124597814236	0.17701070733086785	0.9906853544747796	False
4_57510544	0.4261080838806777	0.5139048577505038	0.4186661884086789	0.4999484449418178	1.0119859497153867	0.5176033417020038	0.6214107886653456	0.9980918642423012	False
4_57511383	1.781781189082153	0.1819307587109388	1.7477337724012614	0.5000693438590919	0.975694103752994	0.1861618825564212	0.3103417244162343	0.9946120056511476	False
4_57511971	0.14907917099226609	0.6994168930451854	0.1531562396667141	0.4999715264580069	1.0074055882309143	0.6955372070732091	0.7656593076431056	0.9988601982867512	False
4_57513121	1.0572975162710063	0.3038323690606232	1.0308603038611182	0.5000840885935177	0.9813712611335208	0.3099566926719413	0.4370065039103772	0.9958340354189781	False
4_57516468	0.5918927923056856	0.4416881196648228	0.5998067887740035	0.499901767815038	1.0145740717164984	0.4386517544111251	0.5541651739207946	0.997978333337408	False
4_57518035	1.850905094938014	0.1736781631481934	1.8037537349009647	0.5001457504301365	0.975395171207308	0.1792593482930721	0.3025864705677978	0.9946120056511476	False
4_57518110	0.04809401683456116	0.8264136503573174	0.048207320065557724	0.4999995607055445	0.99590383008892	0.8262125580334778	0.8671525471418164	0.9989285860896542	False
4_57520489	0.10053454939598794	0.7511890944899791	0.10084892167287762	0.4999846965587064	1.0059370307314337	0.7508132634876914	0.8089545386973839	0.9988601982867512	False
4_57521097	0.07905420640494043	0.7785832355576404	0.07882496119782445	0.4999882179836747	1.0052325489013696	0.7788961470559426	0.8308385254309788	0.9988601982867512	False
4_57521915	2.260916996203889	0.13267547829989434	2.1330047711344378	0.5002533730261948	0.9736935741111464	0.1441579237735786	0.26171817375618905	0.9944909096113326	False
4_57523420	0.21934232700596112	0.6395414897011871	0.2145244135681424	0.5000171159451582	0.991471691589711	0.6432440928130644	0.7243199771261021	0.9988601982867512	False
4_57525386	0.10010823971829552	0.751699780811303	0.0979824502937845	0.4999878343299637	1.0057807509954853	0.7542643388696784	0.8116423356209129	0.9988601982867512	False
4_57526349	0.000780726913133023	0.97770881640561	0.0007690941893088166	0.4999998983643645	1.0005133616409918	0.9778754645516616	0.9832353009859812	0.999815356887746	False
4_57525669	4.070780112887064	0.04363111967757227	3.8982814285045606	0.5390235547027568	0.9667092808335824	0.04833552800092533	0.12734883206993394	0.9885526314490372	False
4_57526994	0.2781998206352085	0.5978835527077574	0.28465427829360124	0.5000039689891541	0.9899522622519922	0.5936667385349523	0.684137441597801	0.9986074829686309	False
4_57527198	0.5612135943327701	0.4537716798739497	0.5611290046144859	0.5000260860344465	0.9860663599413284	0.4538057068315399	0.5672738084185741	0.9979806875754014	False
4_57527444	5.074221315255727	0.02428417723671317	4.8460964645055356	0.5501398990375101	0.9636730771404028	0.02770877121403481	0.08930388964483375	0.9868372775178109	False
4_57527586	1.1843925472041974	0.27646357107833475	1.1748018380239955	0.5005935353927894	0.9799645574267004	0.27841678434622386	0.4062002160945439	0.9946120056511476	False
4_57527725	1.0057286916513135	0.31592829134500444	0.9917856374922848	0.5000101790161321	0.9816181216906944	0.3193063403794463	0.4458963395498011	0.9959462053555269	False
4_57528377	5.678150337273508	0.017177467358751697	5.434548375858867	0.5541424224795706	0.9617747171210552	0.01974219514827036	0.07229256717925994	0.9868372775178109	False
4_57528443	13.512313155708284	0.00023700322013098243	13.074197180343615	0.5940104284422233	0.9445589874828256	0.00029939151174407375	0.009162659272899384	0.9747328427860351	False
4_57529006	0.6984243496886222	0.4033136425817504	0.7010901741014095	0.4999810034533224	0.9843970672661018	0.4024176222554712	0.522440171030231	0.9976099674615392	False
4_57529586	0.6159342385955142	0.43256217324454616	0.598338357078319	0.5000525070550438	0.9858212753696144	0.4392127213480445	0.5546390554720504	0.997978333337408	False
4_57529704	0.10200877392611574	0.7494322150953787	0.1022455401798652	0.5000047253842911	0.9940362876001408	0.7491513597494079	0.8076678819374237	0.9988601982867512	False
4_57529897	0.42051551263674014	0.51667992552655	0.4141985996284348	0.5000054442625343	0.988113605324504	0.5198461179351044	0.6232977713327862	0.9980918642423012	False
4_57531146	0.03234500474217583	0.8572725506170288	0.032024934920627864	0.5000020095257282	0.9966813988402984	0.8579729419035139	0.8914150547384453	0.9991924628748592	False
4_57532345	1.942044628437145	0.16344670342272385	2.0056873302055465	0.4996362905091454	1.0269577373514218	0.15671025029120156	0.27650191118935724	0.994532804699778	False
4_57536492	0.0018011461989324575	0.9661480111791386	0.0017773457366274672	0.5000001343678937	0.9992191209301408	0.9663722827937392	0.9743773612201996	0.999767550229506	False
4_57536635	3.6682909333869134	0.055457022575389314	3.5710510535063804	0.5003885214151488	0.9655155322300494	0.05879508587217298	0.14473208320494296	0.9904247968053996	False
4_57537684	3.622230280366466	0.05701239577998285	3.5327031830056512	0.5003645620357287	0.965661937606368	0.06016961521674169	0.1469625160832095	0.9904247968053996	False
4_57542238	1.029734774164865	0.3102209697264243	0.9966486626690312	0.5000905334067381	0.9817499506241448	0.31812279450891523	0.4447834013873566	0.9959171602442006	False
4_57542994	1.4932293720871144	0.2217160797919846	1.490523332515295	0.4997931207337441	1.0228392960962462	0.2221352796071452	0.3492529815522241	0.9946120056511476	False
4_57543925	0.16118579365040375	0.6880671238772391	0.160026506306167	0.4999778088942755	1.0074424059307054	0.6891321142489499	0.7604967326664438	0.9988601982867512	False
4_57544353	0.04377473629747897	0.834273276756728	0.04301490226498572	0.4999945202601749	1.0038364241368816	0.8356972147699471	0.8744105671029376	0.9989452225199258	False
4_57546799	0.11325506394692295	0.7364682943900037	0.1152833542219014	0.4999801779266402	1.0063945173328348	0.7342074694236446	0.7960190532279479	0.9988601982867512	False
4_57546971	0.4818379845847289	0.4875909625837459	0.4831606667758024	0.5000212085752221	0.9870491553828712	0.4869941417679443	0.5956360749165723	0.9979806875754014	False
4_57548038	3.3586173322914306	0.06685417822578099	3.280081638804404	0.5002514213025918	0.9668443791728808	0.07012544067630155	0.1624861238710427	0.9906545479567118	False
4_57549821	0.2462205287149289	0.6197489827741847	0.2497229439431976	0.4999585587135231	1.009399302704442	0.6172702287112909	0.7033786273724691	0.9988601982867512	False
4_57549603	7.529639591447335	0.0060692047969075355	7.908711211246555	0.37608140092464776	1.072943012239491	0.004919730655074117	0.03306462958353672	0.9868372775178109	False
4_57550252	1.3152034222432576	0.2514547041000402	1.254044965000503	0.5001337490543794	0.9796924483225112	0.2627813148293595	0.3907762829118426	0.9946120056511476	False
4_57552126	0.016510255664105244	0.8977594391381211	0.01600226730806753	0.5000015635128545	0.9976786518986848	0.8993360948972475	0.9231503098741082	0.9994934794907332	False
4_57552218	0.015591365218625697	0.900630119930057	0.015282390373613453	0.5000011270695686	0.99771856009153	0.9016145998762508	0.9248778131733376	0.9994934794907332	False
4_57552400	2.375442019790228	0.12325670590029425	2.359765812419937	0.4999617900235758	1.0286746248621927	0.12450087820181464	0.2374539574520437	0.9944909096113326	False
4_57553782	2.137628798380206	0.14372389212754189	2.122167595945939	0.4999942731061906	1.0271760169921162	0.145180944640796	0.26296666938161306	0.9944909096113326	False
4_57553970	0.6075021804144569	0.4357298363519615	0.6146233001200017	0.4999018267840706	1.0147413855480951	0.4330523474104084	0.549246944118999	0.9978945464388109	False
4_57554621	0.07847699524858598	0.7793720475834633	0.0794697334713419	0.4999866858248205	1.0052945151499388	0.7780173015028196	0.8301510554401546	0.9988601982867512	False
4_57555096	0.8117541117369456	0.3676021547277417	0.8197414951464452	0.4998723296404227	1.0170157235488	0.3652557574086192	0.4888259071955382	0.9975793293339338	False
4_57555103	2.74972523482802	0.0972711428535894	2.7845782245240116	0.4990853357866952	1.0314727071301184	0.09517574799518114	0.1987357842654238	0.9931166003026021	False
4_57557313	0.009855129934816631	0.920921509758032	0.009659167426434578	0.5000006662992511	0.9981861404243152	0.9217091145807202	0.9402721287590854	0.99975053907838	False
4_57557831	0.13946823593946078	0.7088102309604163	0.1366911629884271	0.5000097722981596	0.9931830206435596	0.7115928569817447	0.7784205049458539	0.9988601982867512	False
4_57557931	1.2221557375010832	0.2689380022141721	1.2149612793655251	0.4998374488291362	1.0205697819044042	0.2703517744087407	0.3983566790244191	0.9946120056511476	False
4_57557959	0.16665899752692326	0.6830982935111422	0.16089555059443228	0.5000153359697064	0.9926606662546792	0.6883333401681283	0.7598975458973078	0.9988601982867512	False
4_57558394	7.631881891802322	0.005734543694001726	8.085605089105231	0.33665566635632393	1.0835247811430335	0.004461823121866826	0.031381552679737516	0.9868372775178109	False
4_57559737	0.5346863675856923	0.4646432494695746	0.5106557672297639	0.5000558997306034	0.9870105452124116	0.4748551171922181	0.5853405425602021	0.9979806875754014	False
4_57558426	2.9830959340235954	0.08413819076615381	2.9952342294782284	0.4994681711829542	1.032550432263962	0.08350983557693137	0.18223479577812546	0.9913974302453056	False
4_57560014	0.04794077995475021	0.8266860128814097	0.04792109007394173	0.4999926675395425	1.0040840559141806	0.8267210426392061	0.8675324497796622	0.9989285860896542	False
4_57560130	0.10968479265355313	0.7405032805728442	0.10733124418038642	0.4999868184181915	1.0060499701146943	0.7432031760560578	0.8030526629352291	0.9988601982867512	False
4_57561010	0.27608109749210996	0.5992813847268532	0.2671051191391598	0.5000368890617102	0.990543190526962	0.6052803268164298	0.6935700766583149	0.9987319915932354	False
4_57562778	1.6297009271269758	0.20174441951989847	1.6436963691012352	0.4997492538413155	1.0241123667759608	0.19981906509446967	0.32542619437231485	0.9946120056511476	False
4_57563094	0.42590559480456136	0.5140048801279711	0.4306028110149782	0.4999302592543426	1.0123295875234777	0.511693306239644	0.6164225018553716	0.9980918642423012	False
4_57564068	7.2758531708565215	0.0069887689905794295	7.208755877647492	0.5171829250344754	0.9522469960478294	0.007254876656438869	0.0406387604352192	0.9868372775178109	False
4_57565406	0.0006514176178917808	0.9796378954791808	0.0006545873111463152	0.4999999315726977	0.9995217615590922	0.9795884270165712	0.9845453100820007	0.999815356887746	False
4_57567251	3.548895660924245	0.059585094334400075	3.5403278884405154	0.5001718955940117	0.9651844128040168	0.05989362020386524	0.14653761748076138	0.9904247968053996	False
4_57567386	0.9645985690176246	0.32603098471181235	0.9850828769158396	0.4998298192672164	1.0187625870687205	0.32094713923637463	0.4474478459748262	0.995975606201621	False
4_57564553	15.285010561228207	9.244719923851008e-05	26.80695916547484	0.05329846103953815	1.833536687347568	2.2482624573161305e-07	0.0014991060611842595	0.7981923164583414	False
4_57567428	0.16767837533595298	0.6821834051081248	0.16754629744173144	0.4999748725770004	1.0076398522463108	0.6823017612132992	0.7551718304757099	0.9988601982867512	False
4_57567596	0.03438109957333069	0.8528985162232817	0.034271551157871734	0.4999949986086176	1.0034486533032276	0.8531303884770158	0.8877367770244909	0.9990917863496256	False
4_57568528	4.133581353335046	0.04204029109136465	4.248363885115396	0.4991725763700617	1.0392144835949295	0.03928816366824317	0.11131602944216963	0.9868372775178109	False
4_57569547	0.028689520558152992	0.8654979021195901	0.02839236529689515	0.4999960991811918	1.0031274697377284	0.8661896745404735	0.8977304377196045	0.9992372150289488	False
4_57571044	0.1248541557364149	0.7238282575714448	0.12321806284671764	0.4999838050377379	1.0065102999111728	0.7255701142794434	0.7893835723720221	0.9988601982867512	False
4_57571368	0.0016918754702412995	0.9671903339353584	0.0016746623696235474	0.5	0.9992408946017668	0.9673575693781904	0.9751257751124472	0.9997728690224282	False
4_57572841	1.6837664376683392	0.19442473238892954	1.7296208224142902	0.4996928130284695	1.0249612167590625	0.1884593292762471	0.3129019378451945	0.9946120056511476	False
4_57573275	0.7359969089025641	0.3909462362571723	0.7389533058703819	0.4998894506591364	1.016107084308485	0.3899963779809372	0.5114412207462153	0.9976099674615392	False
4_57573428	0.539211365405265	0.4627597460555328	0.5258598770342361	0.5000439524307092	0.9866791766154326	0.4683526729411165	0.579806038914105	0.9979806875754014	False
4_57573665	1.1408351062978568	0.2854759345087772	1.1066880869148008	0.5000965775376346	0.9807503632108532	0.2928030196690167	0.4203215445804639	0.9953028944938924	False
4_57574946	0.10953469275268901	0.7406745045049554	0.10830965291825123	0.4999851913564399	1.006109095118016	0.7420768396791133	0.80214989579732	0.9988601982867512	False
4_57575056	1.303979527050501	0.25348759471332805	1.2971889224318147	0.500068936861548	0.9788976616979259	0.2547273383638584	0.3827761143193677	0.9946120056511476	False
4_57575092	0.2980461789087627	0.585109891572911	0.2941271004201553	0.49996112139031296	1.0100645618590274	0.5875878450097387	0.6791576983254097	0.998498870249846	False
4_57578611	0.009857863967162928	0.9209105774437524	0.009777050559932832	0.4999996993851911	0.9981644458581754	0.9212343671708652	0.9399110219039216	0.9997438529892191	False
4_57578970	0.24331748694642386	0.6218202516564322	0.2398631946853129	0.5000164838011603	0.9909469488208827	0.6243049402238752	0.7090697625409165	0.9988601982867512	False
4_57580154	0.05259913492039203	0.8186007704778661	0.052283758006524295	0.5000028902254563	0.9957519415521484	0.8191359698889508	0.8617211355158845	0.9989064889648234	False
4_57580312	5.547786910193224	0.018504068820096142	5.637780050954461	0.4787857029460715	1.046948700756179	0.017577449773826692	0.0673971201443516	0.9868372775178109	False
4_57581107	0.4561496461414549	0.4994289604052571	0.44655043652892346	0.500033142119181	0.9876986088652436	0.5039776655355845	0.6099003652647101	0.9980149182187872	False
4_57582027	0.6699809133135091	0.4130582615997744	0.6740032186207827	0.4998970217189118	1.0153960326490965	0.4116593747767847	0.5305018530933017	0.9978214919615714	False
4_57582105	0.14542701885886802	0.7029443387339838	0.1451041066138714	0.4999786611182577	1.007104150810932	0.70325865677008	0.7718379940229411	0.9988601982867512	False
4_57582124	0.4000206511903741	0.5270785919255362	0.4013991251194966	0.4999386522801072	1.0118589119392376	0.5263675736587676	0.6287451308955393	0.9980918642423012	False
4_57583506	1.5733510634802317	0.20972102470207832	1.6133767057071964	0.4997171516487564	1.0240833305602548	0.204017790206815	0.32992294298669544	0.9946120056511476	False
4_57586239	0.28897610322131584	0.5908774156550812	0.287468184636964	0.4999596850118042	1.0099893907376654	0.591847563888457	0.6826685227027424	0.9985656982849924	False
4_57586320	0.1168407726582501	0.7324865112291785	0.11745420164152165	0.4999815307694808	1.0064144383076206	0.7318121850536903	0.7941491576356728	0.9988601982867512	False
4_57586779	1.4828821178977591	0.2233241321142605	1.4652558162779314	0.5000907460620717	0.9776555640965328	0.22609571330626035	0.35347178041057964	0.9946120056511476	False
4_57587563	0.7759637843500401	0.3783784075299959	0.7913539368892089	0.499864854803557	1.0167991995004158	0.3736910384882517	0.4964814864388428	0.9976099674615392	False
4_57588988	0.028885779326579094	0.8650430339859779	0.028646519789617738	0.4999960251820417	1.0031448095805358	0.8655977783821491	0.8972884520419909	0.9992372150289488	False
4_57589340	0.0028244714379965785	0.957615774497077	0.0027845392032759264	0.4999995939695733	1.0009772656729232	0.9579161740714612	0.9680921654051658	0.9997590813771912	False
4_57590071	0.0058676376220248025	0.9389413558754288	0.005802782317914534	0.500000401450142	0.9985876312468668	0.939279079860548	0.9538945146501736	0.9997590813771912	False
4_57592717	1.1041618981223564	0.29335455253210074	1.060234635930101	0.5001055806759076	0.9812544295296579	0.30316167604753963	0.43041715815739817	0.9957191774214004	False
4_57593458	0.8236437121535118	0.3641169794434136	0.8243996158489608	0.4998791812476147	1.016989951908914	0.3638969538459568	0.4875819681234917	0.9975793293339338	False
4_57593588	0.005762603273776534	0.9394892589798188	0.005685482603439596	0.4999993630722215	1.0013970350535275	0.939894757182048	0.9543894702608	0.9997590813771912	False
4_57594195	0.7217312800896991	0.3955766044512379	0.7107215039504808	0.4999109584630557	1.0156449494425612	0.3992043940897987	0.5196259297504774	0.9976099674615392	False
4_57596141	0.3571341037578009	0.5501022050609321	0.3486515266704373	0.4999589874380215	1.010901092175308	0.5548774624358543	0.6522563767540595	0.9982334693534228	False
4_57596159	1.6036227869022923	0.20539056370416653	1.5443182816125045	0.5001057601596978	0.9773581938429612	0.2139761803803849	0.3405738865065076	0.9946120056511476	False
4_57597317	0.22214662001036345	0.6374091468745459	0.21980544298276072	0.5000137456760789	0.9913168442599106	0.6391882010445125	0.7210483718010859	0.9988601982867512	False
4_57598994	0.7653366580358352	0.381663571894144	0.7609039812414267	0.4998956931014875	1.0162662425430875	0.3830457720289324	0.5051218507808508	0.9976099674615392	False
4_57599283	6.975405257778902	0.00826375065466245	6.6454601431032625	0.5701045678258347	0.9589785790905314	0.009940880052737631	0.04831712244541106	0.9868372775178109	False
4_57600050	3.0393890406042487	0.08126649769770168	3.0642824035167004	0.4942535260506472	1.0333276695182831	0.08003049079266633	0.17710468624427794	0.9906853544747796	False
4_57600074	0.3928657914010216	0.5307968537187144	0.4010095815683599	0.4999294984820296	1.0119537995372163	0.5265683270382779	0.628925114753949	0.9980918642423012	False
4_57600106	1.1501491061608815	0.28351793865777275	1.143602327159897	0.49984594943977295	1.019956253908186	0.2848924225181052	0.412649447831166	0.9951784043079572	False
4_57600689	1.9894191798551333	0.1584016224528565	2.0393184886634117	0.4996505608577871	1.027085465638112	0.15327830529794814	0.27254625328855003	0.994532804699778	False
4_57600552	6.868760045472867	0.008771549169216521	6.591693415193733	0.5603825680191884	0.9583450598497254	0.010245566829377495	0.04914014989921474	0.9868372775178109	False
4_57601717	0.006271469263090522	0.93687942358101	0.006413551003788598	0.5000002078996193	0.9984899556902076	0.9361699318611209	0.9514795413601198	0.9997590813771912	False
4_57600777	12.34107472062783	0.00044309985417712033	11.813770252225368	0.606305934587641	0.9485021241640432	0.000587942527023877	0.011971774430103324	0.9782700598527084	False
4_57602088	0.5911996281327561	0.4419556045436105	0.5877142744902812	0.4999190629698262	1.0142896385633278	0.4433043581992161	0.5582074063357736	0.997978333337408	False
4_57602972	0.2702454286611271	0.6031671842028327	0.2722963373598759	0.4999572266039305	1.0097837319186946	0.6017955130233069	0.6907319134733296	0.9987190688101364	False
4_57604069	0.05350861843057686	0.8170667542155858	0.0535315614179126	0.4999918363533136	1.004318539289614	0.8170282347833884	0.8601075460510915	0.9988938851476272	False
4_57605763	1.222961646646354	0.2687802098228874	1.245444116062572	0.4997939705240351	1.0210760064762507	0.2644244136949068	0.3924445510171651	0.9946120056511476	False
4_57605070	7.456122935844519	0.006322102667229546	7.707354791953549	0.4298567989130206	1.0619394090968926	0.005499628250612898	0.035059260824519725	0.9868372775178109	False
4_57606621	1.8054116316553743	0.17905962945014087	1.7661745391014847	0.4998038663341339	1.0246252052019893	0.18385621938887586	0.30769949302647986	0.9946120056511476	False
4_57606876	3.6893872880389154	0.05475972865667866	3.593786695844756	0.5003827535784288	0.965392085742042	0.057995949443863985	0.1434733353344197	0.9904247968053996	False
4_57608028	0.7563421788156859	0.3844756581022619	0.7321911530234502	0.5000666843581826	0.9843475127367194	0.3921738712573117	0.5134079430977614	0.9976099674615392	False
4_57608343	0.4884651080552374	0.4846127846028947	0.4917518646143435	0.4999237093227358	1.0131500490088512	0.4831468768357802	0.5924459179831784	0.9979806875754014	False
4_57608969	3.109454484705396	0.07783902721123592	3.0392167964128016	0.5002339765581698	0.9680624206178092	0.08127512135351311	0.17892218147271222	0.9910009400364169	False
4_57609652	2.757999295905904	0.09676918789943434	2.7809101446218847	0.4992828300977215	1.0314031395879404	0.09539394416235993	0.1990376559266805	0.9931166003026021	False
4_57611830	0.4891737614508998	0.4842961021832428	0.4940908727076021	0.4999213722267033	1.0132030257312077	0.4821081128525309	0.5915573900745736	0.9979806875754014	False
4_57612358	2.063239088412616	0.15088913441028484	2.0723658082497423	0.4997013439778081	1.0270341880473841	0.14998869670688553	0.2687164701747951	0.9944909096113326	False
4_57612352	4.523958876992538	0.033423406160467795	4.312254182437755	0.5467103775950224	0.9655398853448296	0.03783879044460325	0.10866810236069337	0.9868372775178109	False
4_57612889	0.9925212635039032	0.31912693545895243	0.9639452885749052	0.4998985703838576	1.018104470077136	0.3261948628359138	0.4524970766862238	0.9962445587558152	False
4_57614160	0.943324890641918	0.3314242292284013	0.9274019363547268	0.5000667043199228	0.9822530745295228	0.3355389415104695	0.4613048943648535	0.9966956436566377	False
4_57614218	0.0253547655480304	0.8734862521420688	0.024805897155602	0.4999969502212016	1.0029065884730894	0.8748516906234859	0.9044234450619208	0.9993096725406256	False
4_57614205	4.1042016087296815	0.04277678384415573	3.9249870231142254	0.540195595974166	0.9666869112242372	0.04757355755296666	0.1260393925430865	0.9882278514310954	False
4_57614292	0.4989322787180868	0.4799696456861592	0.4978483713930473	0.4999287942795356	1.0131734169885238	0.480447057786593	0.5900685362584888	0.9979806875754014	False
4_57614763	0.3994716061098131	0.5273622676692082	0.4004459838615729	0.4999397710671919	1.011838827657365	0.5268590221036311	0.6291666120829543	0.9980918642423012	False
4_57618235	0.3928860521450019	0.5307862581121028	0.3907575499506493	0.4999452974282285	1.011648924780801	0.5319014699540334	0.6333392758383631	0.9980918642423012	False
4_57618576	0.8877400310902033	0.3460904736622943	0.9047749564815604	0.4998478169995615	1.0179607988059591	0.34150458818376583	0.4668610416394935	0.996917439293491	False
4_57618383	10.202856003951183	0.0014022332034714367	10.441025623982569	0.4360508407268617	1.0706619857353956	0.0012324681461071132	0.016522062546669075	0.9810178506925654	False
4_57619763	0.3831754565225367	0.5359086662490593	0.3804117798354128	0.5000030279152436	0.9885622376812524	0.5373829411247397	0.6378269113459888	0.9980918642423012	False
4_57621686	0.2648173331763246	0.6068297311025901	0.2607479802900343	0.5000182182985083	0.990567315566227	0.6096067474722069	0.6970928619882635	0.9988389898956272	False
4_57621793	2.2124686409950414	0.13689944746433025	2.1262453680137696	0.500208940076267	0.9734863132189224	0.1447950495382353	0.2625093053363505	0.9944909096113326	False
4_57621843	0.4423697497177273	0.5059808902355032	0.4371797221028828	0.5000272869986587	0.9877696855936956	0.5084868338333929	0.6137398310543921	0.9980918642423012	False
4_57622237	0.16530806143485674	0.6843157978402449	0.16626617141446332	0.4999741033130368	1.0076354603575604	0.6834517250421885	0.7560848498587184	0.9988601982867512	False
4_57622741	0.660258835842825	0.4164685793704713	0.6479488049699285	0.5000469939303437	0.9851708169511796	0.4208469912541691	0.5385003129782601	0.9978541397241464	False
4_57623051	3.3844555402849887	0.0658139124731496	3.4452033159177518	0.4992227472038852	1.0351106580145792	0.06343561641034799	0.152242422309341	0.9904247968053996	False
4_57623121	9.159802373674438	0.0024738928502351376	9.110316896385484	0.5001966783066338	0.9444668765629496	0.002541718356157463	0.023441188850341712	0.9847089192621604	False
4_57623397	0.7741923665768411	0.37892322671672896	0.7750760932322008	0.5000334573919567	0.98362060509678	0.3786512886391804	0.5011251838996464	0.9976099674615392	False
4_57624491	0.17442735677883547	0.6762066809768827	0.17708716369816102	0.4999702896098001	1.0079170118878185	0.6738885293421	0.7485505888490886	0.9988601982867512	False
4_57624557	3.2988784094268917	0.06932720491071431	3.194679994521721	0.5249085330643032	0.9689054011675952	0.07387822767190222	0.16809865849372874	0.9906545479567118	False
4_57625455	0.02523852203065502	0.8737741606845126	0.02560205465488252	0.5000005002154878	0.9969963048211322	0.8728760164240138	0.9028525732850414	0.9992799256988832	False
4_57626024	2.390937523474804	0.12204041925480368	2.43987291463418	0.4994072668489135	1.0295485558292825	0.11828580845527735	0.2296087116744024	0.9944909096113326	False
4_57626071	0.1948140681512172	0.6589397523920157	0.18923110925607034	0.5000164655314036	0.9920169974002035	0.6635573304304212	0.7404285324537666	0.9988601982867512	False
4_57627999	0.08036546814540202	0.7768027494115552	0.08019242691443651	0.5000042133418856	0.994729759945004	0.777036809056137	0.8293661891208871	0.9988601982867512	False
4_57627451	6.005895876742329	0.01425815267977404	5.8682414243703525	0.5332300736714842	0.9584170047777688	0.015416444815046337	0.062247075689477724	0.9868372775178109	False
4_57628407	0.2451007230578313	0.6205461340632308	0.2453777695336612	0.4999956076749675	0.9907718266153508	0.6203487033545905	0.7058254965361651	0.9988601982867512	False
4_57629610	0.31706536248877626	0.5733766149801021	0.31850357323128264	0.5000125568702524	0.9894710155184072	0.5725083334025542	0.6668327910085532	0.9983950419518864	False
4_57630315	5.374912047875456	0.02042837093977212	5.195541205161135	0.5409649214640423	0.9615839242077786	0.02264490280267684	0.07871445959561728	0.9868372775178109	False
4_57633464	3.658400892704435	0.05578715220503616	3.6133775629823504	0.5118404201973897	0.9657997546542952	0.0573166023890117	0.14236666243286916	0.9904247968053996	False
4_57636630	0.9067081254633252	0.3409893612237587	0.8688765417464308	0.5000281980536979	0.9830374339948584	0.3512665172100509	0.4759986398688169	0.9974167385728137	False
4_57636878	0.3381574723604217	0.5608946994439575	0.3380984756113321	0.4999503561657119	1.0108623812903943	0.5609288795999032	0.6573016204812517	0.9983491687939406	False
4_57636883	0.8465292481187134	0.3575360544650147	0.8532256640282867	0.4998681729081316	1.0173446759182732	0.3556414118175777	0.4800830204025373	0.997568988048414	False
4_57636905	0.13208786190806165	0.7162770188439287	0.13339730257575866	0.4999988526268793	0.9931633130561665	0.7149352814625801	0.7810530536596813	0.9988601982867512	False
4_57637899	2.66931621463516	0.10229996691498733	2.8197944817948155	0.4571097547744175	1.035528305902705	0.09310832434490596	0.19581788139633305	0.9924016713193948	False
4_57637951	1.060306624821692	0.30314526137040304	1.0742619476295658	0.4998278606302429	1.0195195984526941	0.2999847532583501	0.42732325841410296	0.9955854817821709	False
4_57638351	0.21122244535084173	0.6458109465724506	0.20550662779351114	0.5000177007205651	0.9916744942693024	0.6503122938250406	0.7300059861719996	0.9988601982867512	False
4_57638765	0.02576086072313899	0.8724857230357174	0.025173300706228474	0.5000019693272716	0.9970768237918204	0.8739359966992823	0.9037006617824213	0.9992884494799916	False
4_57644280	0.30618807174863605	0.5800288117397948	0.2965589307095797	0.4999679865834746	1.0100127586783472	0.5860477476230019	0.6778710415654495	0.9984725433916868	False
4_57647319	0.2350312347447669	0.6278180802423308	0.23805182234355016	0.4999973177871234	0.9908572925618988	0.6256167456182375	0.7101342873237254	0.9988601982867512	False
4_57644286	2.0159005428739647	0.15565888994337596	2.1276690976446844	0.4680984540189302	1.0300688238586124	0.14466058884687805	0.26232704320125216	0.9944909096113326	False
4_57648046	0.11846635571220075	0.7307038396353396	0.11954942806551115	0.5000045360075113	0.9935299384978484	0.7295236857567164	0.7924267804589931	0.9988601982867512	False
4_57648145	0.6879266535505337	0.4068704992358998	0.6997153056363459	0.4998825496485133	1.0157732609540056	0.40287937220986014	0.5228308954823482	0.9976099674615392	False
4_57648696	0.6879131904538838	0.4068750902240624	0.6787403070229631	0.49991378762970395	1.0153025607469188	0.4100208325940231	0.5290625517951966	0.9977353301770456	False
4_57648532	2.6585273683905943	0.1029960518134041	2.7237072526841075	0.4829302117816748	1.0324226092503608	0.09886814293251887	0.20384083275569528	0.9936654539841208	False
4_57649159	1.2011613409383417	0.2730896871641615	1.2139254601352152	0.4998107268828821	1.0207288433663857	0.2705560857133662	0.3985526108196499	0.9946120056511476	False
4_57649545	1.6936514122073731	0.19312033125312467	1.7196238805117898	0.4997255094802111	1.0247455607073181	0.18974146699279348	0.31432187379144544	0.9946120056511476	False
4_57649638	0.2068669329939468	0.6492342316579609	0.2031649840901082	0.499974350129122	1.0083422361568986	0.6521781997197671	0.7314982574031177	0.9988601982867512	False
4_57652778	0.3621918687250627	0.547291440592498	0.3511727036020602	0.5000455265780918	0.9891477882360952	0.5534500405602909	0.6510842033977079	0.9982132229681592	False
4_57653918	0.15808880896813093	0.6909222337779881	0.16215074530919082	0.4999701230177059	1.0076140834340974	0.6871840481468231	0.7589691481466504	0.9988601982867512	False
4_57650891	6.042262821652456	0.013967370494006206	7.680078811681597	0.06330615275756821	1.4845116497099171	0.005583372958170796	0.03532695833544548	0.9868372775178109	False
4_57655027	0.05282881609543466	0.8182120600831151	0.05232795502161025	0.4999927229010842	1.0042486218619393	0.8190608647275139	0.8616630394603219	0.9989064889648234	False
4_57655035	0.10984288901529736	0.7403230753354507	0.10825855536677408	0.4999859200130266	1.0060977882937006	0.7421355229362168	0.8021988787461276	0.9988601982867512	False
4_57655435	0.03759491030965023	0.8462588271870619	0.0368024302770209	0.5000026980674889	0.9964626922703744	0.8478678544892058	0.8837509319575579	0.998976374932683	False
4_57656310	1.1436862153669836	0.28487475700318604	1.123786394502531	0.5000772299214012	0.9804760240354716	0.28910460370974456	0.4167531937167408	0.9951990707301421	False
4_57657425	0.0868246970318296	0.7682533872972905	0.08830570908321532	0.4999848160350093	1.0055935030980216	0.7663422475034622	0.8211108535392744	0.9988601982867512	False
4_57657965	2.8298185169970225	0.09252881518253088	2.7696755149991077	0.5002087051266515	0.9694804328498784	0.09606563348154408	0.19994839703300027	0.9931166003026021	False
4_57658300	0.1162989041304172	0.7330838193162478	0.11639590015329306	0.5000052378373728	0.993642289567184	0.732976785467879	0.795067303141231	0.9988601982867512	False
4_57661555	0.13810027797454438	0.7101769446563233	0.1382444549126376	0.4999793937567822	1.0069452620187045	0.7100325365629019	0.7771834007038736	0.9988601982867512	False
4_57658416	6.214919745318865	0.01266780947156676	6.596387929312186	0.3720976604766905	1.0679121638543456	0.010218586496557935	0.04906382763014228	0.9868372775178109	False
4_57661909	0.06936125259807824	0.7922690752599234	0.06850857753306627	0.5000003109359703	0.995153378750428	0.7935207951548208	0.8420732773522779	0.9988601982867512	False
4_57662133	1.775612800646286	0.1826889733730852	1.8361687325341336	0.4996595429458798	1.025805355020908	0.17540065985850706	0.2982002183728206	0.9946120056511476	False
4_57663067	0.1110903697605039	0.7389061638947914	0.1083356117924268	0.4999871447419045	1.006067892050943	0.7420470329475313	0.8021276825996049	0.9988601982867512	False
4_57663126	2.2684919305250446	0.1320283215514344	2.230374365124589	0.4998877542249306	1.0277279207161285	0.13532105660612834	0.2510660910980325	0.9944909096113326	False
4_57663185	0.0066428738671078244	0.9350412812495996	0.006574802006070968	0.4999990919030898	1.0015046534206968	0.9353742331469848	0.950837067333898	0.9997590813771912	False
4_57663264	0.2070242395508899	0.6491098400295587	0.20197489416750614	0.4999762717805728	1.0082903518526618	0.6531314685207088	0.7322455321570212	0.9988601982867512	False
4_57665826	5.184280627184193	0.022792105856164868	4.9464352613431375	0.552293690790938	0.9634530595010662	0.02614452293758629	0.08612227624902248	0.9868372775178109	False
4_57666037	0.3389174513142024	0.5604547569878706	0.33377873756035115	0.5000232909028007	0.9893291380976004	0.5634424566883385	0.6593913697739893	0.9983491687939406	False
4_57668570	9.07623159482398	0.002589531164229109	8.797752571550516	0.5617041366561069	0.9518563955422176	0.0030160184995208232	0.02556283401672141	0.9868372775178109	False
4_57671955	1.1612990688044815	0.2811962878591357	1.1833237517239468	0.4998028091179516	1.0205475629450742	0.2766803830877379	0.4045296697125328	0.9946120056511476	False
4_57669038	3.8859043445954735	0.048693031879136095	4.052607930811064	0.4531742283360307	1.0426910277892871	0.044103161408583835	0.12005322054344872	0.9880612318268052	False
4_57673384	0.6980581560284236	0.4034369522074931	0.683450999091292	0.5000525419573488	0.9847890302790118	0.4084009119874655	0.5276448941256344	0.9976327435609476	False
4_57674397	0.2077966687423043	0.6484998608213858	0.20103040448884715	0.5000055536868689	0.9917882492837614	0.6538904156101569	0.7328350362502299	0.9988601982867512	False
4_57675832	0.5187182441504206	0.4713889552271593	0.5163069265981903	0.5000282857509457	0.9866634478271388	0.4724213077129789	0.5832718673268353	0.9979806875754014	False
4_57678262	12.22729648713869	0.0004709539020503195	11.947723148932711	0.5626988155772461	0.9439055020029724	0.0005471420255678262	0.011610667574939641	0.9782700598527084	False
4_57681857	0.9175766308020455	0.3381120754109409	0.8949356909797643	0.5005672344353621	0.9826529250211552	0.34414327795488386	0.4693238587400105	0.997095158256244	False
4_57681138	10.728252879353931	0.0010551202156751094	16.898848635300965	0.06139395817047427	1.6352752297974749	3.9425489647082486e-05	0.004706350069743745	0.9293900710525324	False
4_57684305	0.6310713998440463	0.4269625895948025	0.6118416645585967	0.5000541494059146	0.9856768749322964	0.4340952323769495	0.5501502808260803	0.9978945464388109	False
4_57683035	4.555686158265075	0.03280961479307887	4.399380538710831	0.5360213285157928	0.96432744896787	0.0359519872487698	0.10520170437879084	0.9868372775178109	False
4_57685400	1.9300919561355272	0.1647483847826754	1.893083370930981	0.5000660057722566	0.9747079161885268	0.16885455754687628	0.2906932966834557	0.9946120056511476	False
4_57685669	0.397307970737586	0.5284828178864589	0.4031587528370437	0.4999330390957785	1.0119508510347146	0.5254624377518404	0.6280269041694172	0.9980918642423012	False
4_57685788	0.7431990216670954	0.3886380405580082	0.7393010281011811	0.5000416302324613	0.9840536736264468	0.3898848757593675	0.5113421157102556	0.9976099674615392	False
4_57685824	1.6750138615061587	0.1955883126735729	1.6866674010889255	0.4997481982388917	1.0244071802486818	0.19404086224801986	0.3190675241340697	0.9946120056511476	False
4_57685904	0.3136884062134442	0.5754256023840125	0.3179792226583231	0.4999473572827338	1.010605630656786	0.5728245963254381	0.6670896667052075	0.9983950419518864	False
4_57685997	0.06149243784699365	0.8041524437623816	0.06085365155377076	0.5000010139772726	0.9954272154936918	0.8051517614868133	0.8510815833795159	0.9988601982867512	False
4_57685913	4.252364239308349	0.0391957277551992	4.106084601680777	0.5336128821802554	0.96538022620784	0.042729176479965325	0.117594390427137	0.9877287395417464	False
4_57686080	0.6894595260132235	0.4063482767954785	0.6856107144631096	0.5000379411165662	0.9846448249784214	0.40766136409918863	0.5269864721625915	0.9976327435609476	False
4_57686311	0.15957204330604213	0.6895508319739572	0.15934976188873404	0.5000077106941092	0.9925708061676892	0.6897558819148544	0.7609911187078982	0.9988601982867512	False
4_57686821	1.0757704769916927	0.29964565966986656	1.0737719627395563	0.4998488885125506	1.0193720283118952	0.3000950004085342	0.4274240721575793	0.9955854817821709	False
4_57686922	1.4383985817746634	0.2303986605872235	1.4006616602673605	0.500115043493644	0.9783129739702212	0.2366128185739238	0.36438130833456267	0.9946120056511476	False
4_57686993	0.1336191055390259	0.7147087479100303	0.13108878529601498	0.4999836978523417	1.0066954059714794	0.7173058094623764	0.7828904838091422	0.9988601982867512	False
4_57687304	0.009349324620110622	0.9229710680583736	0.0093316685888567	0.5000004745037419	0.9982006815393852	0.9230436101305346	0.9413406405260996	0.9997590813771912	False
4_57688006	0.02105023798982941	0.8846421810346614	0.020779643091373142	0.5000012661794702	0.9973304769329971	0.8853808707210138	0.9124703183265146	0.9994446762968446	False
4_57688144	0.7175650178491821	0.3969437907697792	0.7189641727345588	0.4998949857255773	1.015870758092282	0.39648388957369896	0.5172673438084698	0.9976099674615392	False
4_57692567	0.1711103375148042	0.6791268950678786	0.1717707647694624	0.5000069787364708	0.9922666920202952	0.6785428442183498	0.7521684922307917	0.9988601982867512	False
4_57692789	1.162301881998701	0.28098866145379153	1.2051081722020172	0.49976799940989	1.0209150021472264	0.2723031043927749	0.4002823923955681	0.9946120056511476	False
4_57687938	3.891157746447505	0.048540951099835805	8.231006192036148	0.05043282771050387	1.6402454251387113	0.00411806923772684	0.030054456508552367	0.9868372775178109	False
4_57693025	0.09806898992061974	0.7541593437628075	0.10003272346875748	0.4999822237948468	1.005962332536578	0.7517903681420889	0.8096761828385391	0.9988601982867512	False
4_57688033	4.732179893720455	0.029603342902996262	7.504749378800625	0.04234489978663527	1.6918872272397565	0.006153650281942702	0.03722476281715748	0.9868372775178109	False
4_57694204	0.5868032644434606	0.4436579457001564	0.5800258120216313	0.5000362064515659	0.9859162522189554	0.4463022036219858	0.5607664806263893	0.997978333337408	False
4_57694352	2.3388710291833377	0.1261809727047052	2.3885211305678244	0.4994017716897452	1.0292358544957263	0.12222920977964502	0.23461294642119754	0.9944909096113326	False
4_57694464	2.209006758141584	0.13720698516959828	2.2712916207565295	0.4996044833994853	1.028633652313725	0.13179002551261088	0.2467362262511014	0.9944909096113326	False
4_57693514	7.746052725851882	0.005383007138352047	8.522962799484958	0.10187876345358672	1.311911587550067	0.003506930914385697	0.027634357095949053	0.9868372775178109	False
4_57694594	0.0015061077910143439	0.969042984525216	0.0015127540646062698	0.4999997390611605	1.0007269241869516	0.9689747892709152	0.976370853322838	0.999815356887746	False
4_57694691	0.3507500715682141	0.5536888395782542	0.34585326414890005	0.500022680347673	0.989131638786138	0.5564699355823248	0.6535555640358077	0.9982865231770937	False
4_57695126	0.2613956886157496	0.6091629154772811	0.2530481945432257	0.5000239945145786	0.9907866534238372	0.6149368812518665	0.7014905055666844	0.9988601982867512	False
4_57696697	0.15045996456134958	0.6980961867064299	0.14898093013835026	0.499979584699677	1.007171122278668	0.6995111262176508	0.7688768038967645	0.9988601982867512	False
4_57696918	0.5971764244483211	0.439657380511074	0.5971503865002887	0.4999135152770092	1.0144461728873009	0.4396673528686577	0.5550417408767834	0.997978333337408	False
4_57697022	2.5887620470700767	0.10762442473911216	2.5208530260824773	0.5002037988411698	0.9709515850707976	0.11234979471731699	0.22200610236411075	0.9944909096113326	False
4_57697927	0.3877810914083284	0.5334680662507396	0.3875956191077421	0.49999485872538	0.9884159763235896	0.5335659616526807	0.6347227593575944	0.9980918642423012	False
4_57699058	0.398046094183826	0.5281000641816052	0.3993123703003221	0.499989663074122	0.9882207985822036	0.52744459125257	0.6296422023417267	0.9980918642423012	False
4_57699380	0.024592743902267955	0.8753861284224196	0.024326453152752947	0.4999967118484864	1.0028940515631064	0.8760571427363124	0.9053467166900284	0.9993096725406256	False
4_57699695	0.24888440719227845	0.6178616982778511	0.2455587482763804	0.5000159034605396	0.9908363128196108	0.6202198080149885	0.7057269610693775	0.9988601982867512	False
4_57700402	0.9061959983210386	0.34112575102068043	0.8900871293335513	0.500029228326605	0.9826188556349096	0.3454536977776025	0.47057406307295097	0.9971177612088056	False
4_57700878	0.4345269035180479	0.5097759847981163	0.4288114419505291	0.5000278639414631	0.9878957302773976	0.5125727325584168	0.6171663591942419	0.9980918642423012	False
4_57700901	1.7304385231682886	0.18835490378491093	1.7377524084549805	0.5000716492994023	0.9754739417752332	0.18742386360128085	0.31175140811738594	0.9946120056511476	False
4_57700971	1.064954620109546	0.3020878650010381	1.057221891140216	0.5000586330388606	0.9809619471231422	0.30384966341433683	0.4310590626144478	0.9957191774214004	False
4_57702536	0.07423680477074157	0.7852650235980706	0.07316987690865062	0.4999902177719361	1.0050121562191	0.786776147403232	0.8368953240079672	0.9988601982867512	False
4_57703441	5.930983020596692e-05	0.9938553222911666	5.858418808202259e-05	0.4999999395074717	1.0001418550320702	0.9938930265945128	0.9954064246263484	0.9999469889073782	False
4_57703952	0.022489547926255682	0.8807921060380475	0.022269096662057564	0.5000012700244119	0.9972322240243192	0.8813734603832163	0.909390088243352	0.9994446762968446	False
4_57704918	0.03605541937437096	0.8494010912987308	0.03498011907868204	0.5000003623428592	0.9965670428578636	0.851637324778617	0.8865845385891657	0.9990118416354218	False
4_57705852	1.3161203281800056	0.25128951918837084	1.28394571467652	0.5000550669721849	0.9792099063009368	0.25716668346771954	0.3852201356372025	0.9946120056511476	False
4_57705800	6.523316081995517	0.010646930381629005	6.333438961530192	0.5434679481024584	0.9577278823844284	0.011848235269777295	0.05340109687631179	0.9868372775178109	False
4_57705999	0.3286040229318417	0.5664822484204133	0.3228761349455453	0.500023260440782	0.9895167051475352	0.56988429832875	0.664675262984326	0.9983950419518864	False
4_57706618	1.3456353979850633	0.2460425941149256	1.3091102594953554	0.5008123819156541	0.9790705073894648	0.2525558109097723	0.3805553641170282	0.9946120056511476	False
4_57707469	1.3895278607133434	0.23848484882009105	1.3645760467043146	0.5000966336504439	0.9785005765120984	0.24274598445653994	0.3707086522683377	0.9946120056511476	False
4_57708245	0.3122956215310211	0.5762749048806926	0.3036275252707128	0.5000264935457159	0.9898874362216156	0.5816171747226551	0.6742565555987795	0.9983965191621698	False
4_57708317	1.4109172558609655	0.2349041832341471	1.4339070657915731	0.4997673353236438	1.022598165627117	0.2311278601756808	0.35874769965250586	0.9946120056511476	False
4_57709199	0.06820740342848808	0.7939649041573313	0.06738776318888995	0.500004317677744	0.9951925309006436	0.7951788693897747	0.8434072083535293	0.9988601982867512	False
4_57710731	0.5274894898574871	0.4676642465497843	0.5171164276544005	0.5000388323647523	0.9867553960127924	0.4720743305592716	0.5829665782505455	0.9979806875754014	False
4_57713592	0.3396766357839738	0.5600159333509145	0.3614376237273973	0.4999171484257658	1.0115830611340568	0.5477088981950816	0.6463260225332956	0.9981345800304752	False
4_57713324	2.6406114768117277	0.10416344544199208	2.817486679065041	0.44665620497155256	1.036620527704887	0.09324230093601328	0.19601495232990807	0.9924016713193948	False
4_57714497	2.8947512447206805	0.08886849221635508	2.8301608850997586	0.5001239177422422	0.9691611106191106	0.09250909156919183	0.19500624532597305	0.9924016713193948	False
4_57714659	0.9652175559714636	0.3258758098093011	0.9527694894204616	0.5004913962635276	0.9819910660507214	0.32901534808808786	0.4551723430879648	0.9964122803884358	False
4_57714839	0.3328581993447415	0.5639809039148127	0.33210967118429835	0.5000163712983787	0.9892855587324956	0.5644194699490541	0.6601756665240845	0.9983491687939406	False
4_57714846	4.0126073986768915	0.04516125816860339	4.047517942573903	0.4989719890283056	1.037951219863977	0.04423634053524261	0.12030497011755338	0.9880612318268052	False
4_57715138	4.584107397417996	0.032269774643442266	4.5474200599092	0.5097605617327288	1.0390869096772883	0.03296838686677128	0.09968200953117053	0.9868372775178109	False
4_57716004	1.3948983095317544	0.23757963102723845	1.3657847287213372	0.5006237555202163	0.9785465779359084	0.2425374480053698	0.3704962029671137	0.9946120056511476	False
4_57716801	0.3270795163146687	0.5673838562393141	0.3420083501805493	0.499929800302217	1.0111700852420522	0.5586722518114742	0.6554277379047715	0.9983198407952568	False
4_57716886	4.068710648059324	0.043684606961816634	3.9724020037174337	0.5001956252821116	0.9635383221005546	0.04625175059188902	0.12380554224978685	0.9880612318268052	False
4_57717475	0.05191059987755864	0.8197714234702311	0.05392518685766845	0.4999894130419618	1.0044163272118785	0.8163687190472285	0.8595841119818558	0.9988938851476272	False
4_57717708	1.2452767189288636	0.26445651953040605	1.241204482023022	0.4998290807940845	1.0208189109515045	0.26523904698627265	0.3932493522574589	0.9946120056511476	False
4_57717941	0.001570592745750332	0.9683875479439336	0.0015441882060258651	0.5000001337351602	0.999273550552101	0.9686542679745226	0.9761230907329388	0.999815356887746	False
4_57719766	0.6516604166716036	0.4195196621253261	0.6563840472517768	0.5000038803740464	0.9848767083940668	0.4178394205366069	0.5358825730629095	0.9978295362662764	False
4_57720234	0.05882635611371256	0.8083606411442732	0.058120661597058636	0.4999919931339144	1.0044720300861	0.8094913529480633	0.8544511546021474	0.9988601982867512	False
4_57722663	0.36593015626732495	0.5452310826312775	0.37050920606634463	0.4999391260701917	1.0114434599407145	0.5427268379805034	0.6422262636319261	0.9981230507395472	False
4_57724053	0.1320592159497096	0.7163064553398284	0.13337506605967064	0.4999783531473424	1.006851840327276	0.7149580040061465	0.7810735581498799	0.9988601982867512	False
4_57720277	21.11648266287	4.321946235785745e-06	23.282413331053252	0.15709222423676714	1.3003780244714964	1.3987315033991976e-06	0.0020698143717110947	0.8227298913709824	False
4_57724320	0.04638394921028066	0.8294793784033547	0.048287731493473984	0.4999903376903952	1.0041834889884873	0.8260699928299374	0.8670448985682739	0.9989285860896542	False
4_57724100	5.394268813419273	0.020202988506974214	5.274565313357017	0.5290160601398608	0.9602384043002592	0.021639190224954308	0.07652902268195315	0.9868372775178109	False
4_57724681	0.009348913100325262	0.9229727580529477	0.009133382696745684	0.5000000612625707	0.9982390686461262	0.9238630990800896	0.9419614709237786	0.9997590813771912	False
4_57727311	0.023450069997736026	0.8782924802537042	0.0261396026944567	0.4999922547761442	1.0031841673418551	0.8715598513531533	0.9018404488660732	0.9992631551057732	False
4_57727683	0.1995549367969716	0.6550803282703426	0.1978535302077944	0.5000113412181869	0.9917528242853886	0.6564590216179143	0.7349037114835967	0.9988601982867512	False
4_57727962	0.000787010483707995	0.9776193158854202	0.0008308998658321798	0.5000000704760224	0.9994477498640258	0.9770038958611564	0.982557513671084	0.999815356887746	False
4_57727876	12.032909239059904	0.0005226943067291323	20.212192077029613	0.05341506501094091	1.73694082034202	6.930978711849889e-06	0.00293840735928936	0.8601057165487854	False
4_57728031	0.015211671914425297	0.901841345887518	0.01523547227043309	0.5000008131101358	0.9976973495005674	0.901764974705584	0.924994574853635	0.9994934794907332	False
4_57728153	0.6062817192314753	0.4361912532762532	0.6042625170921383	0.5000310504224781	0.9855654064155736	0.4369562887779077	0.5526478416461005	0.997978333337408	False
4_57728569	0.16627715221285655	0.6834418388412669	0.16690699693572242	0.4999742259730916	1.0076426767417932	0.682875414901349	0.7556297640901446	0.9988601982867512	False
4_57728927	3.3100884982213765	0.06885578390326019	3.4686002974121948	0.4559883616966386	1.0393343800446553	0.062544213152534	0.15084640826832174	0.9904247968053996	False
4_57731639	0.31939645258664484	0.5719705807607142	0.3176739457230724	0.5000174264035235	0.9895372261340984	0.5730088829427666	0.6672354764132862	0.9983950419518864	False
4_57732025	0.2946150255313853	0.5872781787710097	0.30841738771050586	0.4999369325227385	1.0106122375010471	0.5786529670070543	0.6718091168659115	0.9983950419518864	False
4_57734314	0.17516986928207245	0.6755574666650603	0.18628672899649248	0.4999432476114544	0.9916996102586446	0.6660252791887232	0.7423599415166374	0.9988601982867512	False
4_57729096	4.795765863064447	0.028529769996228364	8.887695047866151	0.04534095907158756	1.6810153178891816	0.002870989425030057	0.02493459921980415	0.9868372775178109	False
4_57734368	1.5007707448390306	0.22055280831985105	1.6920619701850228	0.4319481058377112	1.030529787495764	0.1933293790218984	0.3183151232576167	0.9946120056511476	False
4_57735787	0.03629193732071912	0.8489138732041903	0.03823193928474211	0.4999917236266077	1.0037443528482173	0.8449781375994536	0.8815250556326689	0.9989452225199258	False
4_57737761	2.41118569352534	0.12047108788996652	2.3549950572778457	0.5001000303148156	0.9718669388039308	0.12488228106073307	0.2379591653077696	0.9944909096113326	False
4_57734411	2.951100904943757	0.08581907844696746	17.852944701073284	0.020809104071104947	2.3855446252586128	2.386496825379503e-05	0.004071850011932474	0.9107659742006968	False
4_57738618	0.18724665602341872	0.6652181499006113	0.1912869273437537	0.4999660015107024	1.0082543397395758	0.6618476706044418	0.7390735273931446	0.9988601982867512	False
4_57739254	0.11078581883029416	0.7392512598385922	0.10846682512419648	0.5000082709687431	0.9939298161751868	0.7418964305301191	0.8020018078125525	0.9988601982867512	False
4_57737041	5.704966983392524	0.016916973579478856	20.386376691079928	0.026395506924115502	2.2820886380153427	6.327867136501907e-06	0.0028711981969718283	0.8572151314508062	False
4_57739925	0.0029005189388069397	0.9570495213297956	0.002902669679315295	0.5000001357272558	0.9989950753495841	0.9570336157439621	0.96741209981358	0.9997590813771912	False
4_57741415	2.8473201640500747	0.09152638390055301	2.8263484063027136	0.500018744539036	1.0313734267769372	0.092728984208579	0.19530868655640188	0.9924016713193948	False
4_57741620	0.9839667159894816	0.32122144614309045	0.9734833240290754	0.5000601809589	0.981760310856037	0.3238129817292634	0.4501943085230901	0.9961594636704122	False
4_57742166	0.016458404213661737	0.8979192314701798	0.016970786466117715	0.4999966823355789	1.0024676859295971	0.89635125485734	0.920852667833524	0.9994934794907332	False
4_57742377	0.26428356082232085	0.6071924461383832	0.2656379293148348	0.4999587990272406	1.0096514828544636	0.606273011056979	0.6943794344519861	0.9987319915932354	False
4_57744303	0.74177105655113	0.3890941355639682	0.7733294436256983	0.49984648272238896	1.0167868995587026	0.3791890289819157	0.5016241264944783	0.9976099674615392	False
4_57744433	0.15873633801029996	0.6903226140789178	0.1565031625177653	0.4999796666511073	1.0073346292612326	0.6923965911023777	0.7630956767991124	0.9988601982867512	False
4_57745110	0.1586454442772549	0.6904066971803823	0.15879354415665148	0.5000070636674524	0.9925750416285762	0.6902697086684255	0.7613943736818033	0.9988601982867512	False
4_57746248	0.26606001225972875	0.6059870795266207	0.25859704813410644	0.5000215911848005	0.9906673232519916	0.6110856437977327	0.698349331582098	0.9988601982867512	False
4_57747166	0.018946280316928462	0.8905206035827558	0.01993382452201331	0.499995818533283	1.0027016185803468	0.8877220602821085	0.9142735743256444	0.9994446762968446	False
4_57747202	0.9164667649471596	0.33840439778458	0.9649341570839168	0.4997988050695082	1.0188468791328622	0.32594684342546754	0.4522783621241057	0.9962445587558152	False
4_57747798	0.6814547436450482	0.4090862380940923	0.6822238782406203	0.49990000464947	1.015452700861053	0.4088219899799865	0.5279940400281823	0.9976327435609476	False
4_57749363	1.7919067496857224	0.18069401699895613	1.8368305132025853	0.4996855635571915	1.0256981256768332	0.17532288523803194	0.29810965687444363	0.9946120056511476	False
4_57748143	8.301934288804546	0.003960287629709569	7.952909885469126	0.5740363744311668	0.9553610364871944	0.00480101216096418	0.032632326581850224	0.9868372775178109	False
4_57749875	0.09559296818929396	0.7571837508804795	0.09830157353644607	0.4999816659147313	1.0059342634635402	0.7538774110911703	0.8113381856829676	0.9988601982867512	False
4_57751942	1.9915094051067967	0.15818314723271076	1.8913040391889808	0.5002129594285597	0.9751364786316226	0.16905491227446212	0.29093764185832194	0.9946120056511476	False
4_57752550	0.5839383289633133	0.4447727489374141	0.562121785547788	0.5000549251204779	0.9863189061133076	0.4534066040240712	0.5669201059626487	0.9979806875754014	False
4_57753024	3.0654380827943584e-05	0.9955824231146992	3.036476846318692e-05	0.5	0.9999043025202758	0.9956033403213496	0.9966970683705141	0.9999469889073782	False
4_57753084	0.052878818355644334	0.8181275546806658	0.05267448761878768	0.4999922715030812	1.0042746983336808	0.8184731459408967	0.8612011188616818	0.9989064889648234	False
4_57750725	1.6147088484281085	0.2038311443332006	59.648266597829206	0.006972295846908539	4.455982504571047	1.1324274851176595e-14	0.00019934921026386432	0.5231686108382507	False
4_57754541	0.2749018274525099	0.60006237809897	0.26977547421483905	0.5000194167878194	0.9904217711322884	0.603482425834099	0.6920618574903757	0.9987231033001418	False
4_57757850	0.05978712276277776	0.8068327184805928	0.06094584923994264	0.4999892297638284	1.0046514322505673	0.8050071848389243	0.8509807696360396	0.9988601982867512	False
4_57759537	1.4622981362794008	0.22656481695568065	1.483469965383847	0.4997644455500451	1.0229665789462286	0.2232324022394354	0.35039781558831085	0.9946120056511476	False
4_57761417	0.8211355310492365	0.3648483723325159	0.8965205668355338	0.4997656825372234	1.0184902855679543	0.34371639147902744	0.468891555738324	0.9969900758927904	False
4_57761832	0.5034656108571198	0.4779813080306429	0.4851231295833714	0.5000467777099614	0.9872817868167464	0.4861108678604464	0.5949224047438277	0.9979806875754014	False
4_57761839	1.5122313993771854	0.21879891012082686	1.5700814981573783	0.4997000665709464	1.0239005662617655	0.21019517859781373	0.3365299453840121	0.9946120056511476	False
4_57761967	1.3584155873850534	0.24381226294016026	1.3953980492515257	0.4997523627774507	1.0224091824098729	0.23749560937972325	0.3652601535672402	0.9946120056511476	False
4_57763520	1.570561581936147	0.2101254771470159	1.548592040362564	0.4998101808489336	1.0231414350587005	0.21334341425088504	0.3399063514367098	0.9946120056511476	False
4_57764324	0.01976359933026117	0.8881993242549481	0.020200361766910646	0.4999962316456016	1.002680611339235	0.8869789202624428	0.9136960311850512	0.9994446762968446	False
4_57765546	0.1855282401577653	0.666664781004755	0.1902028242111556	0.4999656800440574	1.0082452691495791	0.6627478622980849	0.7397889062734058	0.9988601982867512	False
4_57766402	1.0250575155326374	0.31132234879815346	1.054392243779148	0.4998102861739758	1.0194819645614153	0.3044976778936637	0.4316878669805373	0.9957723211814274	False
4_57768686	0.10430084838216658	0.7467282477301851	0.10792469444641027	0.4999791186147803	1.0062375620861788	0.742519325587546	0.8025178374825498	0.9988601982867512	False
4_57766923	3.919381620267416	0.04773243477379663	3.775535480428516	0.5329873505460464	0.966791246320176	0.05200725179772325	0.13360042330380878	0.9897832599341352	False
4_57771589	0.08434555839051683	0.771492598164593	0.08134182808862532	0.5000079608821814	0.994782228956991	0.7754871758027042	0.8281410458315226	0.9988601982867512	False
4_57772712	0.14751281692288387	0.700923621204497	0.1451244842755841	0.5000098696776558	0.9929627449000742	0.7032388096203209	0.7718237547936365	0.9988601982867512	False
4_57773330	0.0550894307019334	0.8144327564715373	0.05767381472469424	0.4999987998826965	0.9954208377039708	0.8102110810823684	0.8550230020510186	0.9988601982867512	False
4_57773442	1.0767708831480718	0.2994210561888986	1.148298407002585	0.4997407865137079	1.0206933928544022	0.2839056360728404	0.4116777628234227	0.9951127155879675	False
4_57775609	0.07944482674287201	0.7780511785833799	0.07996413150976878	0.5000032449938335	0.9947142315225512	0.7773460245226159	0.829606547311548	0.9988601982867512	False
4_57776515	0.5848428779152357	0.44442030359947815	0.5746866213157773	0.5000400313318865	0.9860227716142194	0.4484025648984717	0.5625218928150557	0.9979806875754014	False
4_57783603	4.441619761661173	0.035072956975604086	4.346114322353968	0.500405109552021	0.9618734210675379	0.03709348588823835	0.10729316237904486	0.9868372775178109	False
4_57785149	1.3491261594613493	0.2454309408814359	1.572826919349609	0.4090858933205296	1.0322185911316295	0.20979695099863493	0.33609992065901434	0.9946120056511476	False
4_57785360	0.023652115597272427	0.8777733923722286	0.02363585655621136	0.5000011588213628	0.997135387045969	0.8778150803113914	0.9066538779401871	0.9993365368620072	False
4_57786450	0.1727115725518189	0.6777131057102197	0.17040780268871458	0.4999776230435028	1.0076567034462618	0.6797496345919253	0.7531003073964823	0.9988601982867512	False
4_57787109	1.3396614622550371	0.2470936788432045	1.3884688026191725	0.4997390071200409	1.0224502640240714	0.2386638524559993	0.36645738796716776	0.9946120056511476	False
4_57791864	0.4944384282605085	0.4819540754005044	0.4972695973301597	0.5000198586967151	0.9868421696872924	0.4807023004720468	0.5903009204807391	0.9979806875754014	False
4_57790134	5.039111527154488	0.02478119670043688	4.843715096074448	0.5435890134332769	0.9631586981806594	0.027747056871255785	0.08937451622218437	0.9868372775178109	False
4_57792067	1.8654637266087093	0.1719955300619086	1.7734901175717823	0.5001980795705127	0.9759063121700988	0.18295073864788336	0.30669306429923343	0.9946120056511476	False
4_57792078	3.283606115623684	0.06997502173462511	3.2967707582101866	0.5001330865920102	0.9662843087550396	0.06941622367515754	0.16143754702505478	0.9906545479567118	False
4_57792128	1.4380314386215791	0.2304581622595079	1.4152540975555894	0.5008114264999385	0.9781147224739738	0.2341861375673512	0.3618660908702049	0.9946120056511476	False
4_57792264	1.7371777243365043	0.18749682539123305	1.7162322607618992	0.5001050228236881	0.9758281004520446	0.19017875901890646	0.3148185381095885	0.9946120056511476	False
4_57792448	0.3184095428984932	0.5725650226875068	0.32454198375126003	0.4999445211703714	1.0107437999940223	0.5688907794105984	0.6638300223328072	0.9983752982454978	False
4_57792682	0.0893280077245322	0.7650331990582082	0.0903856241457106	0.4999849971297528	1.005644549326985	0.7636874856591458	0.8190211042465368	0.9988601982867512	False
4_57794370	0.3469134650010517	0.5558655645069489	0.3453254068372189	0.5000188217789981	0.9890878341462638	0.5567713074509184	0.6538261093925943	0.9983065807545308	False
4_57805659	1.3463544549701678	0.2459164483748797	1.3665555163934189	0.49978100844757706	1.0220448496400585	0.2424045763418509	0.3703572280891011	0.9946120056511476	False
4_57803206	10.529161626145992	0.0011750550579482375	9.95268018578281	0.6128554899813146	0.953369299165606	0.001606153909500807	0.01873313007308142	0.9828676277306776	False
4_57807083	0.07261836306805236	0.7875619117006072	0.07779956111698992	0.4999817459494242	1.005387346567718	0.780301824554521	0.8318967849528938	0.9988601982867512	False
4_57808973	0.003502525463689565	0.9528070364772904	0.0035716985948965885	0.4999998743695482	0.9988748536334427	0.9523438453602006	0.9638426098115124	0.9997590813771912	False
4_57808543	8.596230526765678	0.0033685952086699444	8.259071209664397	0.5719500248720364	0.9543081522631682	0.0040548868236703894	0.02979188512017625	0.9868372775178109	False
4_57809018	1.9078716806558305	0.16719986757232375	1.9993021180271169	0.4996028856420716	1.0271019581762295	0.15737165001792153	0.2772474772357441	0.994532804699778	False
4_57809045	2.7100797305727724	0.09971600758295084	2.8009151670121355	0.4993969332340893	1.0318734332575623	0.09421051897774237	0.19733122668682185	0.9926519907527546	False
4_57810454	0.03652645108949315	0.8484324053467641	0.03825758056336781	0.4999917839518523	1.0037347962260057	0.8449268208621484	0.8814903119131657	0.9989452225199258	False
4_57813369	0.3318083642577392	0.5645961929082794	0.3549214294289413	0.4999163075860532	1.0115076255422364	0.5513403624440354	0.6493031605962933	0.998170512344495	False
4_57818637	0.8484244579612152	0.3569984333609244	0.8630102851020638	0.4998559773237366	1.0175234092473002	0.3528976536248829	0.4775051503292394	0.9975399736263856	False
4_57819328	0.8128082904512155	0.3672912792068084	0.8579194137673767	0.4998178429176767	1.0177896409211908	0.35432158453197626	0.4788311073620802	0.997568988048414	False
4_57819794	0.20389734559618944	0.6515932425250623	0.2115815159086196	0.4999592393014652	1.0087491672232929	0.6455306421017133	0.7261539898605296	0.9988601982867512	False
4_57822796	0.3508675417890004	0.5536224460964284	0.35424246791080805	0.4999435629294524	1.0111729687110471	0.5517213409607503	0.6496414846845697	0.998170512344495	False
4_57823048	0.14529439497722765	0.7030733844594197	0.15492985897435574	0.4999922604761556	0.9924285363542296	0.693868033903583	0.7642684197246361	0.9988601982867512	False
4_57821682	5.581327775079616	0.018152954817704292	8.846556298300131	0.04147364613315389	1.7089892054303581	0.0029364240354419198	0.025244444849471408	0.9868372775178109	False
4_57825190	2.3505891806103136	0.12523566639028927	2.276927274047921	0.5002041171951322	0.9724601447942512	0.1313118003614543	0.2461541265571309	0.9944909096113326	False
4_57827664	0.9420185292699444	0.3317592676764577	0.9420920155826024	0.4998653431583491	1.0181582972275989	0.33174040889504697	0.4577143303034152	0.9964387193244312	False
4_57827880	10.205642290534	0.0014001162036701984	10.538151626948093	0.40462945446484144	1.0770732250586827	0.0011693530713919875	0.016111403173525513	0.9782700598527084	False
4_57830213	5.4608261166079615	0.019447450222233487	5.227972470362147	0.5512435400721385	0.9623140842313204	0.02222642697519961	0.07782707082535699	0.9868372775178109	False
4_57833470	0.2946700290829369	0.5872432910764396	0.29799348442975315	0.4999519139155496	1.0102542965391728	0.5851430686723613	0.6770958579221091	0.9984171382332532	False
4_57836838	0.5801301726313568	0.44626130194221536	0.6012425406697729	0.4999953976609729	0.9853132279664568	0.43810433286946	0.5536702183101679	0.997978333337408	False
4_57837420	0.9591059843676816	0.3274122272051309	1.0008355604186363	0.4997998826559465	1.0191131909317857	0.31710841113505306	0.44382652517809	0.9959171602442006	False
4_57837438	0.06440149213815971	0.7996697818869251	0.06721118938730798	0.4999991017406403	0.9950649483219276	0.7954414222132451	0.8436162402397203	0.9988601982867512	False
4_57837783	0.5110256177465828	0.4746952107662858	0.4947303503176954	0.5000460872820659	0.9871261065620232	0.4818247573509978	0.5913170318839127	0.9979806875754014	False
4_57838148	1.8272567915824425	0.17645190349737505	1.8146165318466962	0.5000040232301076	0.975077245642532	0.17795542430427136	0.3011090081351565	0.9946120056511476	False
4_57838690	0.029587603866986	0.8634292930678783	0.030299109555926407	0.4999944981818416	1.003286373850942	0.8618132835961759	0.8943705491729002	0.9992340383074808	False
4_57838707	0.0267138972301737	0.8701689673881439	0.02739992583883577	0.4999949471419934	1.0031276177141215	0.8685274452912404	0.8995040761217807	0.9992372150289488	False
4_57838999	1.6137716368152724	0.20396243560056448	1.7076449793639767	0.4996282991210496	1.0251622810305787	0.191291207692408	0.31607614684176744	0.9946120056511476	False
4_57841365	0.14181896730084986	0.7064793672547465	0.14003965062147472	0.4999813338982956	1.006942837779861	0.7082415973949391	0.7757321384531527	0.9988601982867512	False
4_57844902	1.608033874733792	0.20476839906840927	1.6596412938633875	0.4997014081002499	1.024500950813167	0.19765176259678466	0.3230328647108041	0.9946120056511476	False
4_57845269	2.2259281553587016	0.13571108031174994	2.1521692942478694	0.500197365486015	0.9732438732794292	0.14236861091786568	0.2595919720364319	0.9944909096113326	False
4_57847420	2.331233908265858	0.1268013299299251	2.3579716866952367	0.5001013870564238	0.9713588637995862	0.12464415941321992	0.23765159795479104	0.9944909096113326	False
4_57849251	1.119118817637485	0.2901082744242464	1.1176450397178996	0.5000554560538766	0.9803686055946096	0.2904261034390835	0.4180108024489197	0.995212558842551	False
4_57841213	2.2143283903470774	0.13673455480080274	46.10345238588343	0.007344777333709664	4.073303713714681	1.1217027306997807e-11	0.000382180914534437	0.6066603205313933	False
4_57849764	6.552907466036231	0.010471291083852585	6.284369631372101	0.5583564391495666	0.9591855314122916	0.012180739542879349	0.054265702879684775	0.9868372775178109	False
4_57850342	1.0669936913315894	0.3016254883656566	1.0453807514022628	0.5000910402289208	0.981208332822718	0.3065733450865864	0.4337451508304603	0.9958340354189781	False
4_57850695	0.3052457115240941	0.5806123668477864	0.30970502257332555	0.4999488143347263	1.010471218864326	0.5778612516860923	0.6711911343140935	0.9983950419518864	False
4_57850846	8.808752598842943	0.002997889203942284	8.6313761686215	0.5436386868428574	0.950537096133098	0.0033042186808712732	0.026777725060986617	0.9868372775178109	False
4_57855013	2.214211354586496	0.13674492508787428	2.092117520784086	0.5002473987678757	0.9739249362410718	0.14806072389669245	0.26640060192070114	0.9944909096113326	False
4_57858267	0.4203234305191757	0.5167757028431385	0.4354035550095432	0.4999171725248197	1.012547648462805	0.5093493479655629	0.6144711578714744	0.9980918642423012	False
4_57859533	2.9781287909088974	0.08439679311378301	2.966081164639036	0.5001790507081191	0.9681543542024796	0.08502759997115672	0.184421371830134	0.9915691928859248	False
4_57854840	4.18577686010741	0.04076452570110778	23.57738246818553	0.013869485890220256	2.809091025015234	1.1998964097870155e-06	0.0020174140078703068	0.8213707772995241	False
4_57866976	1.7001213717869064	0.19227210509479709	1.7440111354808323	0.4996973469529688	1.0250470683073656	0.1866313908838042	0.3108731324538805	0.9946120056511476	False
4_57865403	7.944876432469072	0.0048223710743373616	7.507498626921008	0.5893777843122948	0.9579100322078142	0.006144264249243081	0.037196853927720534	0.9868372775178109	False
4_57869852	0.9452936809160803	0.33092015052604706	0.9330107178393521	0.5000078580981102	0.9821622349002532	0.3340818120264156	0.4599060324779734	0.9965050946795329	False
4_57870418	1.4911459498482031	0.2220387443601212	1.4422732604907649	0.5001323982017243	0.9780700355610958	0.2297718314783701	0.35735054647314224	0.9946120056511476	False
4_57870544	0.4534955446761444	0.500679633289262	0.4542366070818389	0.4999337023095794	1.01260545402962	0.5003298933181066	0.6068320961341631	0.9979875561041772	False
4_57871203	0.6472861893736876	0.42108461186191903	0.65953369203271	0.4999937879531337	0.9847519433558112	0.41672461579167497	0.5349217098694377	0.9978295362662764	False
4_57873296	0.0003476732730010036	0.9851235074307306	0.00035273961839266116	0.4999998939531897	1.0003528178055507	0.9850155209004928	0.9886678517502576	0.9998540362365428	False
4_57872421	6.233204681639677	0.012537663498758731	6.450088578119902	0.4393298067423647	1.0554207009351475	0.011094681072862043	0.05140532649698441	0.9868372775178109	False
4_57873539	1.630843083307013	0.20158647794064044	1.5743914901504468	0.5001451541002234	0.9771144270049004	0.20957040730116366	0.3358692451442804	0.9946120056511476	False
4_57874454	0.0015737596827491984	0.9683557090816568	0.0015970187450875528	0.4999997337792606	1.000750795958632	0.96812285010729	0.9756970529921464	0.9997974951173236	False
4_57885963	1.0427740087577604	0.30717718738415023	1.0545377615489997	0.4998350522414808	1.0193209180809868	0.30446430945812153	0.4316554015377229	0.9957723211814274	False
4_57886946	1.3814063035592596	0.2398617478885429	1.3630944896467554	0.5000926595374516	0.9784614165716248	0.24300189870339106	0.3709723627950582	0.9946120056511476	False
4_57889288	0.7329280658293555	0.3919357317726096	0.7074905878544087	0.5000675765489715	0.984635294261242	0.4002781367110978	0.5205611623312011	0.9976099674615392	False
4_57889332	6.923014834905871	0.008509339831747065	6.572811165384338	0.5736134171723497	0.9594929099030904	0.010354826738084187	0.04943404759206089	0.9868372775178109	False
4_57889677	3.640017834983041	0.056406330027392475	3.541955702621636	0.5003998672806702	0.9656686741683599	0.0598348720686569	0.14644819512072876	0.9904247968053996	False
4_57892335	3.9528598985057215	0.04679178092064595	3.837168526635652	0.5270967772509553	0.9660416879989576	0.05012810736550921	0.13042279689220276	0.9894634807009408	False
4_57892357	0.0022935220326480987	0.961803327197728	0.0023132454371079807	0.4999997659576871	1.0009008856583166	0.9616395665219396	0.9708659672736945	0.9997590813771912	False
4_57892475	1.4718711969991318	0.2250506928964789	1.489064223729656	0.4997707547352784	1.0229780307136165	0.22236170758458665	0.3494927701737129	0.9946120056511476	False
4_57893297	4.758600913093005	0.02915223530928845	4.9032291342628005	0.461515327898437	1.0457809111640717	0.026806524296693945	0.08744823328186327	0.9868372775178109	False
4_57895214	0.495245205855241	0.4815968213069826	0.5079070201463765	0.4999093795174923	1.013487907483908	0.4760462973671731	0.5863538061175146	0.9979806875754014	False
4_57894717	6.910710405506734	0.008568094213591504	22.437566927354045	0.02373902224254281	2.338411539658543	2.1708616080307053e-06	0.002283972380451703	0.8450905799977501	False
4_57898230	0.005507729639230519	0.9408400426934632	0.005613402630842757	0.5000002761778292	0.9985896977904972	0.9402762596349148	0.9546822288153018	0.9997590813771912	False
4_57896699	7.465089482832582	0.006290690444912928	7.129669070869568	0.5710268624980172	0.9575506958827288	0.0075818719580683655	0.04164860657749871	0.9868372775178109	False
4_57899602	2.5460643510292584	0.11056937765536012	2.6413868169038324	0.4993938892483768	1.03099342823206	0.10411262569428004	0.2110071520800951	0.9940413203546496	False
4_57900093	1.6036087082781592	0.20539255300007286	1.5725717588320551	0.5001297000286425	0.9769591496374568	0.20983392473725807	0.3361432079161002	0.9946120056511476	False
4_57900450	1.9534711000188167	0.16221329717382393	1.9454220732077367	0.5001039641431426	0.9741675596006972	0.1630810212488818	0.2840122502937553	0.9946120056511476	False
4_57901416	1.9048499376647785	0.167536459865137	1.8513188401557272	0.5001558156290333	0.9751080305962228	0.17363008332583596	0.2961509084913081	0.9946120056511476	False
4_57901882	0.6220685330797551	0.4302796432873174	0.6160303187607497	0.5000374779258533	0.9854733473002156	0.4325262809811394	0.5487679364451935	0.9978945464388109	False
4_57901155	10.568997727229998	0.0011500006126180518	20.513791552770268	0.04153244082798272	1.9068288263301327	5.920313840834802e-06	0.0028290500782303264	0.8562075371279623	False
4_57901991	0.10484482358633328	0.7460913460156703	0.10466093823924894	0.5000051545617338	0.9939787066791921	0.7463064395954754	0.8054078314622036	0.9988601982867512	False
4_57902945	0.007582904652579714	0.9306080219312259	0.007503852990339509	0.499998874573508	1.0016073200838291	0.9309697661400916	0.9473814911662668	0.9997590813771912	False
4_57903268	0.5802687146471897	0.44620701264657614	0.5687031250090513	0.4999327448091228	1.013957244981305	0.4507747206205333	0.5646355640130251	0.9979806875754014	False
4_57903747	0.0002099928442618193	0.9884381558781321	0.0002122004552802537	0.4999999343447148	0.9997269396342172	0.9883775454162088	0.991191612752198	0.9998764776796941	False
4_57905048	2.920894568411712	0.08743937620958331	3.0293778627747088	0.4993114669916141	1.033205699389444	0.08176936444293413	0.1796797084717149	0.9912496748005886	False
4_57905453	0.8024342005690244	0.3703665786631597	0.7844324936631892	0.500060508852904	0.9837203467501632	0.3757889444770843	0.4984271347310181	0.9976099674615392	False
4_57905807	1.7711586547333134	0.18323875137678813	1.790091216418659	0.4997253252777675	1.0251932330920888	0.1809150495138744	0.3044483921916623	0.9946120056511476	False
4_57905851	0.1842624239628208	0.6677354838349762	0.18101009200472606	0.5000132092732249	0.992147715358174	0.6705066166970164	0.7458832964157581	0.9988601982867512	False
4_57906335	0.005931365379066023	0.9386113272803346	0.005869734723091824	0.4999992335184849	1.0014216740260296	0.9389304669602044	0.9536063126490492	0.9997590813771912	False
4_57906986	1.2937042617546126	0.25536642301704404	1.286640048623667	0.5000699142358731	0.9789862231749276	0.25666807140820724	0.3847046755363776	0.9946120056511476	False
4_57907587	1.0643127539983652	0.3022336027821678	1.0896855933897314	0.4998104579520054	1.0197612402747256	0.2965408816981365	0.4239514089147828	0.9953268045347652	False
4_57908075	2.117377844670955	0.1456356979325799	2.1856132026841806	0.4995349520257811	1.0281256789831763	0.13930557276886368	0.25592394656757683	0.9944909096113326	False
4_57908010	7.9611716564243125	0.00477914671315105	8.387907655207528	0.3346970794725204	1.0853975919299683	0.0037772547085369603	0.02872736033736721	0.9868372775178109	False
4_57908737	1.4024470507337128	0.2363142839551341	1.4069475758005865	0.4997965917147702	1.0222414824735722	0.23556377463412925	0.36329001380066106	0.9946120056511476	False
4_57908762	0.3539337447033972	0.5518947351069834	0.34519723259290913	0.5000153403192801	0.9892013448653552	0.5568445332850793	0.6538899011398788	0.9983065807545308	False
4_57909291	0.5024134667992826	0.4784415810672246	0.5026689878868638	0.5000235478261613	0.9868058188334908	0.4783297337609394	0.5882504714608823	0.9979806875754014	False
4_57909388	0.0018783733806913008	0.9654303422577112	0.0018870954299927687	0.4999997381213275	1.0008120864714305	0.9653502250998196	0.9736215429287132	0.9997590813771912	False
4_57910285	0.05302805272020095	0.8178755937203588	0.05340904866534402	0.4999982646836682	0.9956779835309926	0.8172340247407298	0.8602670254193026	0.9988938851476272	False
4_57911084	0.8359058484316506	0.3605703316006684	0.8405712354215211	0.4999861354131102	0.9829048159790322	0.35923344831338844	0.4833090601937789	0.997568988048414	False
4_57911983	1.1601609821181853	0.2814321566635971	1.1133376918114664	0.5001132552863907	0.9807983527412304	0.2913575575741274	0.4189169870018619	0.9952570250440202	False
4_57912040	0.05021198653453497	0.8226948111886981	0.0506010933786456	0.5000017302225225	0.9957919497179716	0.822020608178121	0.8639447335640847	0.9989064889648234	False
4_57912518	0.6711118463582011	0.41266423520596507	0.6760652534358087	0.4998958817672706	1.0154298707023677	0.4109449417210482	0.5298462789761197	0.9977626430727812	False
4_57913510	0.2400808084900632	0.6241477567162024	0.2325738482431916	0.5000213684021827	0.9911633626912324	0.6296218915446774	0.7133455183164902	0.9988601982867512	False
4_57914877	1.871429892829724	0.17131140193306482	1.8086514332571824	0.500165608962311	0.9754657190592518	0.17867008784614702	0.3019548183558475	0.9946120056511476	False
4_57915267	0.0070534913008621905	0.9330683054692096	0.007074105436913669	0.5000002713983609	0.9984294854227724	0.9329708015015292	0.9489745761408612	0.9997590813771912	False
4_57914919	1.97212598711684	0.1602223811433885	1.9311856234635345	0.5001747265326012	0.9745159379600176	0.16462879008668585	0.285796710510203	0.9946120056511476	False
4_57915863	1.3216004873866325	0.2503050151466887	1.2955455966293812	0.5000942676723698	0.9790681421109771	0.25502847749447266	0.38308482081069056	0.9946120056511476	False
4_57916513	0.02302186776085336	0.8794002197974685	0.02323043994329055	0.4999962222616465	1.0028564323600355	0.8788593483114147	0.9074455790895212	0.9993803118643264	False
4_57916702	0.001336867776073447	0.970833284060988	0.0013684445912076626	0.4999997850256591	1.0006979687722424	0.9704909907938252	0.9775737834144874	0.999815356887746	False
4_57916815	0.22664906995990464	0.6340197016575071	0.2283616570020968	0.4999640546831334	1.0089582453142147	0.6327413049698873	0.7159268058048212	0.9988601982867512	False
4_57917346	0.19414744402395456	0.6594869220408734	0.19582586799151613	0.4999694456711689	1.0082988703362952	0.6581113934321472	0.7361841029826629	0.9988601982867512	False
4_57917932	0.10437439024424576	0.7466420357525998	0.10369862177685718	0.5000055581599777	0.9940206772315978	0.7474354947400874	0.8063020550625302	0.9988601982867512	False
4_57918476	1.2991423605209036	0.25436994074939623	1.2671850395927322	0.5001040639755233	0.9793504768849512	0.2602954295301366	0.3883390964240739	0.9946120056511476	False
4_57918564	1.2013065944896084	0.2730606884740234	1.209022615923459	0.4998182464270327	1.020644155403669	0.2715257767237273	0.3995043609063668	0.9946120056511476	False
4_57918725	0.06872374331730667	0.7932041517839559	0.06873695492686238	0.4999894871382192	1.0048934489237535	0.7931847265205675	0.8418323495924448	0.9988601982867512	False
4_57918757	1.7037293017874051	0.19180098707617527	1.6551432501582894	0.4998286043381432	1.0237537493953637	0.19826035037272216	0.323719195563284	0.9946120056511476	False
4_57918904	1.1011103763819958	0.2940225522066141	1.0390225450209982	0.5000979839591132	0.9816032465204308	0.30804891107123444	0.4351764781601549	0.9958340354189781	False
4_57919703	0.9390152250919641	0.3325312292994064	0.9504785195858858	0.4998480296209574	1.0183483071120172	0.3295975241817556	0.4557453296751804	0.9964387193244312	False
4_57920582	1.5940156619676031	0.20675334470422801	1.5343122795056845	0.5001483047497676	0.9774401345519556	0.2154664004715896	0.3421402017300094	0.9946120056511476	False
4_57921536	0.17456331915992962	0.6760876813111479	0.1682426991610555	0.5000166837629838	0.9925016758689218	0.681678322017957	0.7546575095132291	0.9988601982867512	False
4_57921706	2.216695037710167	0.13652504014880285	2.166561017107597	0.4999604240138112	1.0272261533962312	0.14104133250675688	0.2579806608483277	0.9944909096113326	False
4_57922249	0.07924115743757199	0.7783284163192199	0.07617538659178535	0.5000392811913688	0.9949590520822064	0.7825489197460666	0.8336134664378517	0.9988601982867512	False
4_57923396	0.07351135284731923	0.7862912247229545	0.07252988308027852	0.5000006864552797	0.9950158975897636	0.7876882703490403	0.8376266508250494	0.9988601982867512	False
4_57923517	2.030854247629293	0.15413395135389973	2.0071224518978847	0.500125788867239	0.9738652680602172	0.15656203116619993	0.27634527966700706	0.994532804699778	False
4_57923774	0.0015131960330130312	0.968970259702002	0.001462501833884744	0.500000066224963	0.99929894252146	0.9694941997600096	0.9767604386366108	0.999815356887746	False
4_57923981	0.001826704421903358	0.9659088229360046	0.0017883070322568528	0.499999798965644	1.0007803159789932	0.9662688088961208	0.9743061650736766	0.999767550229506	False
4_57925048	2.166930819163497	0.14100741120602545	2.0813770624699828	0.5002079299270445	0.9737732285299214	0.149105607502257	0.2677054848941712	0.9944909096113326	False
4_57925402	1.9624311479715288	0.16125355006948985	1.8823083261522693	0.5001387945590047	0.975065906278078	0.17007202319980752	0.2920539974357996	0.9946120056511476	False
4_57925808	0.44979232055089824	0.5024335945140534	0.4378760391300601	0.5000248126364341	0.987852376074526	0.508149386275822	0.6134499203457513	0.9980843847386636	False
4_57927078	3.0812303704309443	0.07920059111712141	2.9548538403541897	0.5292217878248726	0.9704566844552012	0.085620047625241	0.18528882567936786	0.9917608134635728	False
4_57928036	0.1386854819860872	0.7095913337972382	0.14203979459853144	0.5000017371914135	0.9928954303923112	0.7062615425509327	0.77416297538379	0.9988601982867512	False
4_57927876	6.912343496893412	0.008560272272169489	6.622127780588926	0.5637164064848387	0.9585115604565602	0.01007194335591588	0.04867082490133638	0.9868372775178109	False
4_57929241	1.7066478543081305	0.19142087252087714	1.6896762814758404	0.5001004109597816	0.9759888668574358	0.19364364789017047	0.3186534473458931	0.9946120056511476	False
4_57929577	0.42255742341356495	0.5156636904132341	0.425609280482604	0.4999343551736723	1.0122346808668952	0.5141513099528714	0.6185076945947316	0.9980918642423012	False
4_57931642	0.05667747467475692	0.8118265584130833	0.05500481764465803	0.5000050318269152	0.9956949777547748	0.8145727238530222	0.858211450276896	0.9988601982867512	False
4_57931996	1.773817329492374	0.18291035916486464	1.7732232314046996	0.5000819069139498	0.9752831836073912	0.1829836813011626	0.3067306558645975	0.9946120056511476	False
4_57932174	1.9322044293710967	0.1645174709043825	1.8589261054476085	0.5001741975201629	0.9751858111441808	0.17274879426348774	0.2950994837994593	0.9946120056511476	False
4_57933281	0.03782683943878595	0.8457912602717873	0.03821422473993152	0.4999938085561529	1.0036661539454663	0.8450136007387679	0.8815506862454171	0.9989452225199258	False
4_57934602	0.9532136612063766	0.3289026343072091	0.959906562769902	0.4998536742870198	1.0183926021779557	0.32721042035466463	0.4534676225556227	0.996326532829664	False
4_57933755	4.893814901345762	0.02695306644244166	5.049412051874242	0.4591151511157339	1.0467453589523263	0.024634296021726176	0.0829731282960256	0.9868372775178109	False
4_57935202	1.0777469339924153	0.2992021295125469	1.0536996439368522	0.500084440016465	0.9811404160588032	0.3046565616603125	0.4318416506570265	0.9957723211814274	False
4_57935208	0.21012507502736355	0.6466693891567781	0.21118613014914445	0.499967049751652	1.0086036934930709	0.6458393116995012	0.7264085872804952	0.9988601982867512	False
4_57935367	1.0216200140014564	0.31213504527109937	1.028081066233426	0.5000395598887124	0.9810949668919394	0.3106097965123491	0.4376632171659036	0.9958340354189781	False
4_57936188	0.3488909723800901	0.5547415960319799	0.3473694913736836	0.4999508702069473	1.0109876925167298	0.5556059876399093	0.6528270850645863	0.9982410300360891	False
4_57936735	0.0004548483723976205	0.9829846666455584	0.0004608453091350384	0.5000000624874568	0.9995971433423472	0.9828728819543976	0.9869802182930808	0.9998292203152768	False
4_57936829	0.02892656309899877	0.8649487093131734	0.02900351204152685	0.5000158775319762	0.9968218362617072	0.8647709280067337	0.896636295339842	0.9992372150289488	False
4_57937117	1.8218460236795977	0.1770936965500125	1.8194138424478297	0.4997481223924194	1.025251430437352	0.17738306453024122	0.3004824820457558	0.9946120056511476	False
4_57937511	2.239016040306012	0.13456658690901435	2.297578587735188	0.4993467757341149	1.0287227105487735	0.12957586035332005	0.2438952152202553	0.9944909096113326	False
4_57937601	0.4728811713011965	0.4916646726172247	0.4723070460167946	0.4999315117134638	1.0128363749815752	0.4919277297660848	0.5997859559050939	0.9979806875754014	False
4_57938090	0.5095533112151429	0.475332288190514	0.49691436230205	0.5000267892578609	0.9870497865342296	0.4808590713276648	0.5904313518211689	0.9979806875754014	False
4_57938224	0.9092476005179436	0.3403141312717776	0.9235429264626872	0.4998505770891668	1.018115752240113	0.3365464318218646	0.462236709530544	0.9967112470553252	False
4_57938788	1.8814083763671192	0.17017416289086762	1.8244764676346683	0.5001597139923211	0.9753163598425032	0.17678135321858113	0.2998200730985076	0.9946120056511476	False
4_57938289	2.587847438410336	0.10768659668289048	2.7050339906418235	0.4674926979384546	1.0337804863244004	0.10003194995939667	0.2054549917896604	0.9938567924283688	False
4_57938822	0.055992441511619966	0.8129460008801672	0.0561174368558568	0.5000023857230779	0.995580835598734	0.8127412032840843	0.8568775192756447	0.9988601982867512	False
4_57939027	2.903628978995528	0.08838037575274649	2.7794269205332967	0.5286533848641262	0.9713359879334684	0.09548232851166373	0.19916637855959374	0.9931166003026021	False
4_57939178	0.17863221590845058	0.6725513370157139	0.17888182469687308	0.5000079673952808	0.9921181430193612	0.6723359488583938	0.7472912714093932	0.9988601982867512	False
4_57939186	1.264742572928668	0.2607552916516493	1.3097640914311341	0.4997532218230389	1.0217942097374522	0.2524373723274367	0.3804300588991481	0.9946120056511476	False
4_57939654	0.9848334204744448	0.3210084187002391	1.010587448374281	0.4998212570917118	1.0190490244017287	0.3147621456979548	0.441585270485552	0.9959171602442006	False
4_57939499	3.3764780246042387	0.06613323598348486	3.5154494077505665	0.461784650037781	1.0389320179598127	0.06079916567343657	0.14797691877886648	0.9904247968053996	False
4_57939863	1.399271091490931	0.2368456517892409	1.3342231695751252	0.5001447393342344	0.9790560780980808	0.24805529894053105	0.3760335544590716	0.9946120056511476	False
4_57939954	0.5162503040914146	0.4724455933004341	0.510008169178036	0.5000318767550089	0.9867951693685604	0.4751353197301234	0.5855826094583796	0.9979806875754014	False
4_57940018	0.021617686820043502	0.8831087009598573	0.021877210718230344	0.4999963158796448	1.002775928176474	0.8824142160299913	0.9101948894836456	0.9994446762968446	False
4_57940080	0.9664872930770227	0.3255578030533509	0.9717360018075852	0.5000390573015514	0.9816269436004379	0.3242476063823938	0.4506271810939487	0.9961868773593228	False
4_57940492	0.34082437711474256	0.5593537619290114	0.3419136446682387	0.4999480444084012	1.0109418553744058	0.5587267072362656	0.6554784295610957	0.9983198407952568	False
4_57940507	0.27906293904267443	0.5973160583418806	0.2796035634819418	0.5000119973608328	0.9901466602832474	0.596961173018682	0.6868127079995421	0.9986519890608668	False
4_57940372	8.755368131625914	0.003086920546338523	9.177556012349667	0.3440978024400542	1.0862592288965771	0.002450009653732765	0.02300717714113867	0.9847089192621604	False
4_57941160	2.2190017094411023	0.13632118093804355	2.2851833393942798	0.4995310368475076	1.028729136927845	0.13061470664177974	0.2452673073560428	0.9944909096113326	False
4_57942537	4.679000391320301	0.030533510774911288	4.537903385538812	0.5328650189863493	0.963492318124606	0.033152173645766725	0.10001919448110257	0.9868372775178109	False
4_57942630	0.0107067701559167	0.9175871615213212	0.011012585298885824	0.4999979464800168	1.0019852184576588	0.91642273181513	0.9362805880004306	0.9997261015601768	False
4_57942581	6.567211319056014	0.010387458723583043	6.865229218732567	0.41071213455278505	1.0617251325731505	0.008788897362705161	0.04515202655559308	0.9868372775178109	False
4_57942687	3.6078908197345054	0.05750600848331476	3.686547839079141	0.4798316067301894	1.037943585424487	0.05485303661121898	0.1383722738283535	0.9902174124290962	False
4_57942825	1.0832770577254394	0.2979656108680606	1.067408672435704	0.5000709260227876	0.9809432036492514	0.3015314997071457	0.42880926438432704	0.9956155618704194	False
4_57943153	0.4568860075803798	0.4990829089380975	0.4622966611932498	0.4999260097204707	1.0127811305506065	0.4965525770934612	0.6037102875014311	0.9979806875754014	False
4_57944432	0.06370856328723562	0.8007276082441361	0.06368125841618166	0.5000027818828877	0.9952989197544828	0.8007694169434962	0.8477273905245334	0.9988601982867512	False
4_57944503	0.8471968932262826	0.3573465344093796	0.8548656681923603	0.5000279948639451	0.9827321211093938	0.35517949805655835	0.479638756448235	0.997568988048414	False
4_57944827	0.007786892454529237	0.9296832469915466	0.007737907908449416	0.5000001259705762	0.9983652797955658	0.9299041929689056	0.9465658681117016	0.9997590813771912	False
4_57947111	0.8979425873163223	0.3433339787458257	0.8777507262821018	0.5000676990730222	0.9827830101241192	0.3488184782313181	0.4737021369665771	0.9972368753641004	False
4_57949301	0.2285482516657851	0.6326023734961799	0.2206075153007987	0.5000214607182242	0.9914089141442805	0.6385774115944232	0.720571072834797	0.9988601982867512	False
4_57948114	5.113726500718542	0.023737282074484226	4.948742845230298	0.5383040756723241	0.9623017596391596	0.026109647836255023	0.08604139742657256	0.9868372775178109	False
4_57949460	1.0354177580122157	0.3088895800927599	1.014731302166183	0.5000759898411237	0.9814687760259628	0.3137720274500003	0.4406597205807555	0.9958709239358624	False
4_57949517	0.588710054572573	0.4429183665489109	0.5985206985460536	0.4998998798189528	1.0145817787642617	0.4391430038672146	0.5545838072623487	0.997978333337408	False
4_57950290	0.6436915081887946	0.4223772013218051	0.6465110815661319	0.4999025196435085	1.0150658427196166	0.4213628276916378	0.5389793206520656	0.9978541397241464	False
4_57950752	2.2462474756739543	0.1339388540237475	2.3155295486285468	0.4995176361210978	1.0289359117426673	0.1280876729000846	0.2420555067941059	0.9944909096113326	False
4_57951253	0.658327682948709	0.4171509555838872	0.6763946369974292	0.4998772797726478	1.0155848465349226	0.4108309893604993	0.529750591355193	0.9977617576848836	False
4_57953240	1.2576640488668716	0.2620937178281141	1.2708662721670407	0.4998025981258402	1.0212097247693002	0.25960423073368544	0.3876596004016602	0.9946120056511476	False
4_57953278	1.2348842772877615	0.26645926100843176	1.2395104886891204	0.5000539225294014	0.9792762705779832	0.2655654154448701	0.3935910937607684	0.9946120056511476	False
4_57954092	0.43935108758137176	0.5074358241245154	0.4496052387767122	0.4999198483212402	1.0126749262857888	0.5025224797941128	0.6086923090505111	0.9979875561041772	False
4_57954056	5.035491673074148	0.024833036832384137	5.256798920578149	0.4348888984559735	1.0508218803847886	0.02186119166296008	0.07700176509486459	0.9868372775178109	False
4_57954559	0.5919556992692492	0.4416638568598473	0.5873831496573985	0.4999207295650575	1.0142726776418096	0.4434328262998889	0.5583247375852431	0.997978333337408	False
4_57954666	0.7236368996469196	0.3949535251555277	0.7269116658062558	0.499889985231152	1.0159790214232374	0.3938860731190281	0.5149378058942435	0.9976099674615392	False
4_57954901	1.8830625861185688	0.16998647275056233	1.861909118375479	0.5001095373042995	0.9748172223339095	0.1724046222542197	0.2947332508217459	0.9946120056511476	False
4_57955012	2.9253554042038568	0.08719802233930997	3.0301477242537658	0.49932331910567895	1.0331877260707345	0.08173057498455782	0.1796216124161523	0.9912279466936506	False
4_57955234	0.32559045689387744	0.5682671962209417	0.3264288960235717	0.4999508039131289	1.0106873902169131	0.5677694885096062	0.6629067507046995	0.9983491687939406	False
4_57955089	5.036584219394398	0.024817378565523684	4.965279785767051	0.5178971798313499	0.9604493885298676	0.025861130990792902	0.08552422861823089	0.9868372775178109	False
4_57955473	1.364300356117269	0.2427935805248748	1.4091664951447456	0.499742202580966	1.0225794805542998	0.235194809060715	0.3629169459928816	0.9946120056511476	False
4_57956728	0.10285265236389307	0.748432829010002	0.10135579466805213	0.49998656620860704	1.0058995236594184	0.7502086541585852	0.8085148312964591	0.9988601982867512	False
4_57957077	0.7210154672758051	0.3958110193790176	0.7382547205852461	0.4998706723374172	1.0162559390955854	0.390220527527411	0.5116343046955852	0.9976099674615392	False
4_57957327	0.47956307558712297	0.4886202920957596	0.4867300860387331	0.5000117564899871	0.9869218293004772	0.4853895753540807	0.5943311919431024	0.9979806875754014	False
4_57957882	0.4070183255674351	0.5234867782822656	0.41577610049716895	0.5000056900778146	0.987870888395654	0.5190522483797416	0.6226108709111341	0.9980918642423012	False
4_57960784	0.4417142986620775	0.5062961948946723	0.4341059148900968	0.5000311164197192	0.987846893930168	0.5099810852978781	0.6149980093557432	0.9980918642423012	False
4_57961154	3.19170746170289	0.07401266843198129	3.2854643189020862	0.4993378117364068	1.0344754200758242	0.06989585575401791	0.16214893892111068	0.9906545479567118	False
4_57961899	0.2060048599635138	0.6499169393607155	0.21183182335516906	0.4999612971816789	1.0087151086693953	0.6453354127697126	0.7259797016938417	0.9988601982867512	False
4_57962567	0.017281048214606187	0.8954134833359844	0.016950204815657344	0.4999978782400557	1.002405441073263	0.8964137704121335	0.9209016507823318	0.9994934794907332	False
4_57962896	0.03148694203369473	0.85915838957597	0.030384953475731887	0.5000030380849377	0.9968087944060674	0.8616196375202199	0.8942287264490267	0.9992340383074808	False
4_57963172	0.8577556184768014	0.3543675288606363	0.8316430364684493	0.5000729694676878	0.9833087389295548	0.3617978577906515	0.4856539764756541	0.9975766124067206	False
4_57963469	1.471484743983524	0.2251115805957009	1.4241145262276405	0.5001291651907692	0.9782012782975382	0.23272735770066155	0.3604250808645833	0.9946120056511476	False
4_57963611	0.11608496590014285	0.7333200736393877	0.11303016612146165	0.500001344615139	0.9938208815941586	0.7367203600403003	0.7980085583463812	0.9988601982867512	False
4_57966325	1.8973885432425843	0.1683709156187002	1.8599710365306241	0.5001349743354285	0.9749409259000896	0.17262814309952554	0.2949553827988971	0.9946120056511476	False
4_57968444	8.438606098970126	0.0036733770895961415	7.927063153307245	0.602146198241841	0.9577184307879985	0.0048700780469127505	0.03289205012436544	0.9868372775178109	False
4_57969755	1.1747844406270929	0.2784203432033047	1.1294522238968057	0.4998960780464166	1.0195047685831184	0.2878922106670334	0.4155758942378396	0.9951990707301421	False
4_57971707	0.9678193871563394	0.3252246201818244	0.9636958852534008	0.5000512805222129	0.981792542171966	0.3262574554688207	0.4525563118801307	0.9962445587558152	False
4_57971919	17.678568043359405	2.6155708924169296e-05	16.783744981108608	0.6630976273261525	0.9439242571035741	4.189060906434339e-05	0.004792355014743298	0.930935667969589	False
4_57971951	0.2327662558416677	0.629480234429777	0.2293216360194492	0.5000036470742324	0.9911494909419052	0.6320272819364396	0.7153139493755528	0.9988601982867512	False
4_57973734	8.306971659504597	0.003949318565998228	8.08040210886611	0.5520931327132398	0.952990869684572	0.004474651568872501	0.0314180051067572	0.9868372775178109	False
4_57974471	0.5175170280904808	0.4719027732073334	0.4964712584733206	0.5000507708037323	0.9871628006814119	0.48105473769112794	0.5906096269720621	0.9979806875754014	False
4_57975148	1.4438636295440688	0.2295151430863518	1.4545687495810853	0.4997802788853845	1.0226633527286322	0.2277962704570412	0.3552664928721266	0.9946120056511476	False
4_57976487	5.987117549863227	0.014410731822556918	5.714504226656572	0.5593583146146087	0.961207121900042	0.016825315197351087	0.06564227752485742	0.9868372775178109	False
4_57976720	4.906367896624488	0.026757850578943858	4.802952718735469	0.5004362983723396	0.9599270364815078	0.02841100455391377	0.09069249928661463	0.9868372775178109	False
4_57981557	14.57437905920415	0.000134734055366792	13.756619444535318	0.6512678414339153	0.9483670401489208	0.00020808624669244047	0.007989916347375682	0.9651308937667564	False
4_57981739	0.2255147917353497	0.6348696725730011	0.22388606467939096	0.5000124304668844	0.9912219860806828	0.6360947518130589	0.7185753024554696	0.9988601982867512	False
4_57986247	1.079449801414199	0.29882067176939303	1.0473482161214631	0.5000917373068702	0.9812696266689228	0.3061186079086099	0.4332746866942376	0.9958208644679176	False
4_57987433	7.00735852092896	0.008117536066507891	6.7712464136784565	0.5528728373857558	0.9571116037429076	0.009263811528191557	0.0464512138373413	0.9868372775178109	False
4_57991991	2.4321717129804483	0.11886811682186292	2.6007801671476045	0.4494275777638011	1.034993867092502	0.1068111240516416	0.21470650385342024	0.9943348047269333	False
4_58001882	0.17666700482796216	0.674253350092871	0.1702947915837285	0.5000164269382009	0.9924555644968482	0.6798499498875366	0.7531823253572765	0.9988601982867512	False
4_58002890	3.9507812890463465	0.04684961148754918	4.0770906327379635	0.464944958803083	1.041447150512912	0.043468443256003735	0.11890952564570635	0.9879425286894384	False
4_58004310	0.005463909907069464	0.9410754222039124	0.005429208504210692	0.5000038274166309	0.9986307102094982	0.94126249637569	0.955419251324106	0.9997590813771912	False
4_58005755	0.8598478122046345	0.35378128375026663	0.8354374179471051	0.5001003473315413	0.9832683524339101	0.3607049404476284	0.4846532434401294	0.997568988048414	False
4_58005785	2.086732165251988	0.14858359973737167	2.029777627059957	0.5001679565841607	0.973931547798324	0.1542431741869259	0.273657482743478	0.994532804699778	False
4_58008255	1.1083049355579249	0.29245071491852803	1.1043631930442643	0.4998482123062234	1.0196301683534352	0.2933105559286881	0.4208125132068852	0.9953179250540412	False
4_58006556	16.694745581483403	4.390242746210582e-05	15.908136089601612	0.6474640423263361	0.9440715051233428	6.649226807020625e-05	0.0054929250965277355	0.9409891932662824	False
4_58009415	0.7153605263175109	0.3976699702683614	0.7186129343135691	0.4998921354511317	1.0158873808545077	0.3965992690490432	0.5173749923820123	0.9976099674615392	False
4_58010055	0.7356580284277641	0.39105532645136143	0.7331828503483848	0.4998968041182762	1.0159856074512532	0.3918534443008988	0.5131237280808424	0.9976099674615392	False
4_58010816	0.4450721291450464	0.5046844594435321	0.4314062609992105	0.4999534766655053	1.0120857485590014	0.5112997229876466	0.6160779125062011	0.9980918642423012	False
4_58011864	0.8339468428107182	0.3611337354977048	0.8136962752287218	0.5000384251080718	0.9834349597486056	0.3670296974331149	0.4904189921701326	0.9975793293339338	False
4_58012501	1.7685703495644702	0.18355910853766733	1.7888663232297404	0.4997245770024862	1.0251937314632735	0.18106435117974806	0.30461242811325084	0.9946120056511476	False
4_58012732	0.9912139412450642	0.3194458575497784	0.9782393678178778	0.5000084206800534	0.9817372211322932	0.3226338647642211	0.4490751050997515	0.9960999684339368	False
4_58013008	1.8070476933665989	0.1788627930061154	1.7393619647227752	0.5001694136878749	0.9759872074277278	0.18721969033350885	0.31152415001768513	0.9946120056511476	False
4_58013351	1.0658779768848206	0.3018783728531419	1.0772229115245864	0.499832161552989	1.0195223629312975	0.2993196413187508	0.4267104019848347	0.9955854817821709	False
4_58013545	1.6696062979879116	0.19631127589445552	1.6254439974945851	0.5001332651930284	0.9766483749102796	0.2023343675786872	0.3281139912958439	0.9946120056511476	False
4_58013684	1.982940735729585	0.1590809488853936	1.9700099126275743	0.499742251627906	1.0262136674976436	0.16044680979935375	0.2808716458783412	0.9946120056511476	False
4_58013953	3.620461230696094	0.05707304844424255	3.5207476286850583	0.5003964263236083	0.9657783411068784	0.060605103462484274	0.14766593401085484	0.9904247968053996	False
4_58014042	1.2927923052546646	0.2555340013837596	1.2988568951550403	0.4998080422940586	1.021382323405285	0.2544221304486036	0.3824531685987401	0.9946120056511476	False
4_58014063	0.6253219498478871	0.4290764637946399	0.6156613707826182	0.5000420018229219	0.9855203121410886	0.43266413199806064	0.5488790024337691	0.9978945464388109	False
4_58014647	0.5666186401351467	0.4516057159966387	0.5595899550098693	0.5000356570227532	0.9861719338553592	0.4544255031013025	0.5678120512862865	0.9979806875754014	False
4_58014790	1.0335743777388586	0.3093206251809416	1.0337326936569298	0.499852301436126	1.0190247419727667	0.3092835748459024	0.43636289074581097	0.9958340354189781	False
4_58015281	1.8642019198811115	0.17214062079359338	1.8270592556255	0.5001349821552068	0.9751655861701044	0.1764752867999122	0.29947035762678753	0.9946120056511476	False
4_58015388	2.0586213169494267	0.1513470504018023	2.048685001245758	0.4997286940023949	1.0267569298077692	0.15233771805023044	0.27147831109070786	0.9944909096113326	False
4_58015669	0.07965245308960789	0.7777689490363046	0.07945566034686635	0.5000040457422821	0.9947549071771152	0.7780364424682784	0.8301647251002869	0.9988601982867512	False
4_58016444	1.165449647122557	0.2803381920362159	1.139952560479287	0.5000158031142004	0.9803808401606052	0.28566235194919753	0.4133699528339769	0.9951784043079572	False
4_58016608	0.2323919062711326	0.6297559099580112	0.2329959962480644	0.5000098923206464	0.9910009316006556	0.6293111861226204	0.7130994644341074	0.9988601982867512	False
4_58018119	0.9480721205527516	0.3302105083630336	0.9261207256604392	0.5000715165130815	0.982322659242881	0.3358729850308445	0.4616073355952824	0.9966966051951794	False
4_58018141	1.238784095679648	0.2657055169661471	1.2367160431022055	0.4998275485938421	1.0207972289372242	0.2661048922994985	0.3941082625691101	0.9946120056511476	False
4_58018615	0.06379887349548596	0.8005893948175749	0.06338111203876906	0.5000037708366257	0.9953245341768344	0.8012296251805855	0.8480884973796969	0.9988601982867512	False
4_58019178	0.10438687005854774	0.7466274091902723	0.10230405888069072	0.499987064849265	1.0059109163851356	0.7490819993257181	0.8076057988976558	0.9988601982867512	False
4_58019486	0.7497727796420008	0.3865481796137232	0.7476721860948601	0.5000375893295482	0.9839440574401048	0.3872142326529474	0.5088775899022221	0.9976099674615392	False
4_58020058	0.1640597855381003	0.6854459456838375	0.16169319375330815	0.5000108718310218	0.9925657362615672	0.6876023949219543	0.7593182940491983	0.9988601982867512	False
4_58020126	1.2166793390297812	0.2700133188528623	1.191777717507648	0.5000890369571845	0.9799283144795812	0.2749712626978629	0.4028352014252899	0.9946120056511476	False
4_58020760	2.364760988007504	0.12410291954765652	2.33373683969694	0.5001505272461785	0.971851176196073	0.12659764595670808	0.2401531457590164	0.9944909096113326	False
4_58022784	3.3461333965085487	0.06736307245307792	3.2684794264459924	0.500244659910428	0.9668996498296784	0.07062305526090262	0.16322599422570774	0.9906545479567118	False
4_58024744	0.053228894008434224	0.8175370904293091	0.05237740887605469	0.4999931515874061	1.0042366453413296	0.8189768660368013	0.8615986781438651	0.9989064889648234	False
4_58024986	0.05454736753579681	0.8153314145893084	0.05480195626660134	0.5000021959916492	0.995627566462298	0.8149087615055071	0.8584757303727887	0.9988601982867512	False
4_58023788	8.315847334312252	0.003930066607155114	14.330696863071351	0.04785971073076967	1.7387621607166155	0.00015334389748966617	0.007194797783008955	0.959055042514204	False
4_58026173	2.9533919224600136	0.08569751862418085	2.8655869782451187	0.5002441334592905	0.9690980410830636	0.09049269131316272	0.19216865171015995	0.9922290136133528	False
4_58026454	0.023589433810087712	0.8779341883862464	0.02431011693261098	0.4999953025067539	1.0029528896256352	0.8760984298505013	0.9053803212711872	0.9993096725406256	False
4_58026924	0.06537421211280757	0.7981949953351553	0.06318985133475508	0.4999931001799685	1.0046125295489725	0.8015234859642768	0.8483032249576098	0.9988601982867512	False
4_58027019	1.9980982668531624	0.15749670379831493	1.9656947136572849	0.5001345538943311	0.974195577838318	0.1609055863113511	0.2814241279753581	0.9946120056511476	False
4_58027169	0.12357376560937895	0.725190316908247	0.12646038122693426	0.4999771884292421	1.0067155362371571	0.7221306431417943	0.7866855232033937	0.9988601982867512	False
4_58027570	0.13133331513216714	0.7170535980983803	0.12968640284816502	0.4999825001831367	1.006680945119084	0.7187574089509565	0.7840450005211558	0.9988601982867512	False
4_58027213	4.152122787785743	0.041582362917688916	4.059289998269378	0.5226199411772541	0.9646720335956692	0.04392896592448325	0.11974679232881455	0.9880612318268052	False
4_58028209	2.3757335072482406	0.12323370249817545	2.327021808410791	0.5000944774474871	0.9719939858308504	0.12714492629795027	0.24086055067086706	0.9944909096113326	False
4_58028248	1.0337946009222492	0.3092690883904873	1.0388088883300952	0.4998455760868902	1.0191156998815474	0.3080986548445012	0.4352209045555851	0.9958340354189781	False
4_58028672	3.155243626593517	0.07568339343050112	3.2412405656505143	0.4993651135351164	1.0342114980627204	0.07180624760643263	0.16496887589258608	0.9906545479567118	False
4_58028975	0.1826440649804084	0.6691107509592714	0.1775955320263165	0.4999796705133925	1.0077601863940029	0.6734477974371516	0.7482031516540574	0.9988601982867512	False
4_58029001	1.4459983471990083	0.2291711384812448	1.4477077092305992	0.4997930668185113	1.0225408470342772	0.22889612637167056	0.35643410967510064	0.9946120056511476	False
4_58031156	0.0047683725775584645	0.944947110817484	0.0046660183470521605	0.5000002676885095	0.9987401239013728	0.9455402491767672	0.9586800348348504	0.9997590813771912	False
4_58031160	0.7382140908792962	0.3902335697329383	0.7554224157247518	0.4998673423180302	1.016439937990628	0.3847648733829768	0.5066636745299488	0.9976099674615392	False
4_58031601	0.10498996811992356	0.7459217152964013	0.10343056024430552	0.500007172818757	0.994053775150008	0.7477510317073999	0.8065253261780256	0.9988601982867512	False
4_58032901	1.0875087800184815	0.2970238425156331	1.0490487264760304	0.500098879677762	0.9813098483431444	0.3057262754378329	0.4328805448270873	0.9957723211814274	False
4_58033360	2.7426152493835048	0.0977047458193705	2.6607961341651394	0.5002287763740572	0.9702172686319741	0.10284924427270437	0.2093092663778192	0.9939155221342548	False
4_58033923	0.3845363184879318	0.5351854186265894	0.3816952599700016	0.4999473805939401	1.011501328742977	0.5366973554915121	0.637278416233177	0.9980918642423012	False
4_58034622	6.556293001585572	0.01045138659384226	6.276896228508122	0.5608628828091456	0.9594140816389094	0.012232215566817195	0.05439100809756492	0.9868372775178109	False
4_58035352	1.0693357733895257	0.3010955270524912	1.0436587801705173	0.5000843817453309	0.9812467037684957	0.3069720605844609	0.43414157097429934	0.9958340354189781	False
4_58036155	1.80994146269552	0.17851525214235175	1.8012851137609691	0.5000951495870624	0.9751462366319092	0.17955720850672965	0.30289802490498163	0.9946120056511476	False
4_58039091	0.17732017844220138	0.6736864239741508	0.17537323114083847	0.5000003721222446	0.9922448482601862	0.6753799397763927	0.749728457897162	0.9988601982867512	False
4_58039728	3.0702411989078087	0.07973764027561203	3.0076002305540896	0.5002202019737219	0.9681920106336916	0.08287490232383443	0.18134569830034866	0.9913664939592132	False
4_58040426	2.516541967729779	0.11265738877430055	2.472465438197105	0.5001745802073977	0.9710978101622202	0.11585606923454385	0.2266093604136895	0.9944909096113326	False
4_58043462	0.28136510335269804	0.5958078724947533	0.2791482081192953	0.5000159704491395	0.9902034472570768	0.5972600554611096	0.6870667358503354	0.9986838823025188	False
4_58044984	4.643144714219204	0.03117782116157919	4.531756181637321	0.5002037865446726	0.9610738050541844	0.03327145750596672	0.10023278292067098	0.9868372775178109	False
4_58047527	0.0007767754021186235	0.9777652847631632	0.0007857370146666652	0.5	0.9994742887524868	0.97763742566775	0.9830536084200552	0.999815356887746	False
4_58049193	0.2285489763680033	0.6326018340456059	0.2295082465898304	0.4999646699001213	1.0089658379607327	0.6318886961644099	0.7152091486478712	0.9988601982867512	False
4_58053454	0.002203257322825891	0.9625619500888803	0.002207701036240905	0.4999996873086634	1.0008771526211242	0.9625242427600126	0.9715557155412076	0.9997590813771912	False
4_58053743	4.207427015267285	0.04024734161782007	4.153002149720122	0.500470607064854	0.9625892609385036	0.041560775426989216	0.11547901052165133	0.9877287395417464	False
4_58055235	0.0030027355320836327	0.9563000136516564	0.002983239806781057	0.4999999381713731	0.9989850212425666	0.9564419676589428	0.9669706837051386	0.9997590813771912	False
4_58056503	1.0486349838461138	0.30582167188942755	1.0594562903243059	0.4998348300111306	1.0193572219483966	0.3033392252673593	0.4305891680473973	0.9957191774214004	False
4_58059352	0.021167466059125672	0.8843236688389097	0.021165684469451662	0.500001080455264	0.9972883461357996	0.8843285027225477	0.9116541257027772	0.9994446762968446	False
4_58060147	2.748404744409811	0.097351514146659	2.6999729528761236	0.5001892035089082	0.9698089785732128	0.10034994883930837	0.2058833078071416	0.9938864172514852	False
4_58060868	2.304622196642584	0.12898964058167214	2.2594694366853214	0.5001638770078118	0.9723931224534904	0.1327995517943802	0.2479921262757637	0.9944909096113326	False
4_58061090	0.038463717784303235	0.844514918766518	0.038274775390164	0.4999944990436977	1.0036415581207825	0.8448924182883109	0.8814629725929009	0.9989452225199258	False
4_58061457	7.693108861583254	0.005543206129753675	7.40795668073406	0.563479741539045	0.9560348816529108	0.006493603362291434	0.03828131363155597	0.9868372775178109	False
4_58062531	0.041295919082962484	0.8389677913171796	0.041838727109279716	0.5000011245514914	0.9961630649369604	0.8379274964676102	0.8761226920345182	0.9989452225199258	False
4_58062949	0.5164152178698203	0.4723748668382676	0.5049502920192026	0.5000394208922521	0.9869286603974059	0.4773330450518075	0.5874359875446613	0.9979806875754014	False
4_58063975	0.135189623863468	0.7131107990326551	0.13356139369716402	0.5000087948304489	0.9932342895501431	0.7147676700984795	0.7809323049951786	0.9988601982867512	False
4_58064464	0.5602793699903259	0.4541477020604213	0.553681498640799	0.4999276499996823	1.0138281125071502	0.4568173253542882	0.5698784482429645	0.9979806875754014	False
4_58065634	7.110529055331939e-05	0.9932720017096128	6.909477815497667e-05	0.5000001284863801	0.9998472937193386	0.993367799093504	0.9950054479291321	0.9999469889073782	False
4_58066166	1.0755609565086104	0.29969272705241023	1.0444393584002682	0.5000912974121792	0.9812877854689128	0.30679123757789506	0.43395019573244603	0.9958340354189781	False
4_58066486	1.9413125945969227	0.16352608548987355	1.858673288577848	0.5001919546697643	0.9752487974426712	0.17277799989452247	0.2951382145031677	0.9946120056511476	False
4_58066825	2.7940905879317484	0.0946124310729598	2.6902676924073603	0.5002578216037048	0.9701701181706692	0.10096285100797277	0.20675190079471986	0.9939155221342548	False
4_58072652	0.6396713115356931	0.4238298450745983	0.6340495280892355	0.5000372725557592	0.9852558056458646	0.42587379953436577	0.5429207393235682	0.9978541397241464	False
4_58072736	2.516676679852424	0.11264776303548353	2.456607023923425	0.5001918066575695	0.9712861849408464	0.11703133910134125	0.22804638343510586	0.9944909096113326	False
4_58075171	3.068236112344721	0.07983605298596208	2.9626287130995483	0.5001867836881995	0.9686529066103882	0.0852093067661368	0.1846873606335432	0.99162197241176	False
4_58077421	8.666392024648303	0.003241323045579225	8.338559159303259	0.571135169323335	0.9539984205061732	0.0038812366546922	0.029131184880444583	0.9868372775178109	False
4_58078149	0.7364046650717171	0.3908150318253619	0.7452390628241119	0.4998808372541479	1.0162388585395492	0.3879877706369133	0.509586133952417	0.9976099674615392	False
4_58077441	5.945073080206952	0.014758479362049324	5.780179254190442	0.5387062589225083	0.9592281191529808	0.016207888376004398	0.06418133259820939	0.9868372775178109	False
4_58078151	1.0053622947099257	0.3160164590665171	0.9945710281353968	0.4998727877421344	1.0185588630704177	0.3186277357192795	0.4452555742310959	0.995928645073004	False
4_58078152	0.15558712310463818	0.6932522779290861	0.1514546413818607	0.5000126007307499	0.992849253325612	0.6971491088327408	0.7669362817271388	0.9988601982867512	False
4_58078319	5.798214284198253	0.016042459322366587	5.7159762123155815	0.5206747278926154	0.9578128307527548	0.016811214266943653	0.06561152078955956	0.9868372775178109	False
4_58078466	4.862857459480266	0.027440851718234627	5.007300974048121	0.4590247907858853	1.0465088797407156	0.025240629871155718	0.08422845875151577	0.9868372775178109	False
4_58078841	0.02142982183658404	0.8836140880178891	0.021951759903458882	0.4999958836069042	1.0027975083019558	0.8822155018683241	0.9100393970996401	0.9994446762968446	False
4_58079253	0.2750528464072346	0.5999622438811196	0.2773191087144369	0.4999560286036793	1.0098769108446473	0.5984637757490574	0.6880708863008932	0.9987094842562596	False
4_58078913	1.971244698495866	0.16031580620696084	2.0882980674432474	0.4668181628486232	1.029935620390811	0.14843134817269032	0.2668630920885133	0.9944909096113326	False
4_58079767	1.4277741210770216	0.23212804683936786	1.3905982993965154	0.5001152378248114	0.9783884932578056	0.2383040871835096	0.3660883071435935	0.9946120056511476	False
4_58081590	1.172014346345151	0.2789877328614562	1.1287977607316861	0.5001085629110582	0.9806306282330512	0.28803192401415423	0.4157086038549581	0.9951990707301421	False
4_58081623	0.0054989419041167045	0.9408871706944176	0.005449781849165447	0.4999993066045098	1.0013708079453894	0.9411515138256636	0.9553338159482786	0.9997590813771912	False
4_58082330	1.5921864277063946	0.207014032252267	1.6398592395635203	0.499705776589178	1.0243321562170478	0.2003447821151627	0.3259707025009213	0.9946120056511476	False
4_58082622	0.4351617374454689	0.5094669708462087	0.4368421167382621	0.4999332533313978	1.0123751413704416	0.5086505824184984	0.6138788059324046	0.9980918642423012	False
4_58082985	2.2373107426168417	0.1347150961241761	2.2215503132647427	0.5001268842839343	0.972447091522126	0.13609633648571162	0.2520349282599149	0.9944909096113326	False
4_58083838	0.0006400640500485721	0.9798160829964306	0.0006442240846809	0.5000000684189899	0.9995251721847304	0.9797506115546702	0.9846632109006428	0.999815356887746	False
4_58085224	4.123926650359579	0.04228083404504057	4.169759199383407	0.4891303916008594	1.0393743376130122	0.04115164793039916	0.11473401404443664	0.9877287395417464	False
4_58087036	0.7837827968729414	0.3759867170880843	0.8035915856926295	0.4998587315076918	1.016973069226932	0.37002170921851096	0.4931768461018401	0.9976099674615392	False
4_58088414	2.565192628346722	0.10923925068255567	2.4682613885815954	0.5002393822060229	0.9714289071242644	0.1161663572915862	0.2269664802846479	0.9944909096113326	False
4_58088682	1.106287899703176	0.2928903025571046	1.0944211567948514	0.5000658821417352	0.9806655847485596	0.29549369539291925	0.422950106310086	0.9953268045347652	False
4_58089686	8.677020918198536	0.003222473132427184	8.401693583029555	0.5605903024738859	0.9528725699021932	0.003748716008832421	0.028619142194652544	0.9868372775178109	False
4_58090070	0.03810316332691599	0.8452361317655961	0.03847644477355061	0.4999938363710368	1.0036779197759695	0.8444895253860003	0.8811724923150881	0.9989452225199258	False
4_58090237	2.282897635458028	0.13080728394949534	2.313829233418801	0.4991918092025826	1.028672415327786	0.12822781475817302	0.2422349210833433	0.9944909096113326	False
4_58092047	0.046879529924638064	0.8285849217831144	0.04688881100446452	0.5000281116774434	0.9959646645914976	0.8285682180059377	0.8689774467694891	0.9989445677210936	False
4_58091581	12.872369712664865	0.00033346908255460495	12.397724704798751	0.5977880674141941	0.946420611375403	0.0004298573024782426	0.01051082950345529	0.9771770976526604	False
4_58092504	0.9022210109879722	0.34218687378344137	0.9179217788587266	0.499846402414832	1.018075990735091	0.33802123757365177	0.4636389888324573	0.996762672454179	False
4_58092883	3.84686007970396	0.0498392111303958	3.9388470818666974	0.4759791096819509	1.0395922554450658	0.047183103888146616	0.12538154014921574	0.988171306416422	False
4_58095154	1.1896865240655077	0.2753927972123681	1.181453483783116	0.4998426823833664	1.020272728249283	0.27706029370040985	0.4048964722594183	0.9946120056511476	False
4_58096941	1.1324798143461408	0.28724700752211985	1.1156880541493592	0.500071734294698	0.9805291772729569	0.29084882555160585	0.4184117791461361	0.9952395086180283	False
4_58097245	6.85915415146394	0.008818828551709013	6.717434651014629	0.5336527259098206	0.9555229128358236	0.009547486126492588	0.04720703212882743	0.9868372775178109	False
4_58098249	1.057014173352627	0.3038971719616003	1.000604174372711	0.5001184150581552	0.981918066415662	0.31716435950176103	0.44387550812689774	0.9959171602442006	False
4_58098494	0.6631293209276237	0.41545734435739545	0.6614160537828866	0.4999074131680357	1.0151865078370006	0.4160604677695757	0.5343561276814605	0.9978295362662764	False
4_58098554	0.4511323939579199	0.5017976885349226	0.4435339325245877	0.5000330048085401	0.987720323936318	0.5054216899959495	0.6111477217517898	0.9980843847386636	False
4_58098768	0.2630100757869656	0.6080596932157347	0.2521996036921337	0.5000090994970129	0.9908443507373764	0.6155305098207025	0.7019455913352581	0.9988601982867512	False
4_58100041	18.64936024962401	1.5709997874813197e-05	17.764551803029462	0.6621768341868859	0.9422020663922128	2.499979573300504e-05	0.004124250375773262	0.913124013842318	False
4_58100571	0.12214960571222375	0.7267146626764558	0.12227394150977487	0.4999816143024465	1.0065312048288275	0.7265811840304184	0.7901456559244022	0.9988601982867512	False
4_58100645	1.3254259610752968	0.2496205770464145	1.3330772358713148	0.4998010269236911	1.0216748817868049	0.24825851131667945	0.37624486462195134	0.9946120056511476	False
4_58101256	1.6964631144118134	0.19275117493366425	1.6434375418248235	0.5001438906808741	0.9765788470210846	0.1998544754574817	0.32545752067678485	0.9946120056511476	False
4_58101605	0.010232302835074591	0.9194275405989624	0.010242057753202971	0.4999984409142789	1.0018886868580283	0.9193892739391512	0.9384939338035316	0.9997261015601768	False
4_58101831	9.723948696934826	0.001818823274772341	9.241965284654725	0.5979849921042572	0.9538928862760596	0.0023653096013771524	0.022599365613856025	0.9847089192621604	False
4_58102272	0.08785774202474528	0.7669184656175918	0.08645209209498718	0.5000005557437422	0.9945665550079348	0.7687369919275937	0.8229727751631388	0.9988601982867512	False
4_58103527	4.703822687948275	0.030095608153808632	4.580439771470992	0.5291956187711659	0.9630105736529668	0.032338914205566005	0.0984517401192564	0.9868372775178109	False
4_58104219	4.761231610948755	0.029107712891001888	4.6481740871749935	0.5004654655803376	0.9606402799885428	0.03108659733551012	0.09605442347354036	0.9868372775178109	False
4_58104571	2.8800738119909965	0.08968191078537102	2.8993263059019228	0.5001024825500644	0.96832463989887	0.08861658185268095	0.189612425265405	0.9922290136133528	False
4_58105386	5.81314762490365	0.015906798544922718	5.673818825936905	0.532967542193424	0.9591064220590152	0.01721992976967146	0.0665786492439254	0.9868372775178109	False
4_58105624	1.988520587526068	0.15849565092006754	1.9771135085284184	0.5001042626386	0.9739804148209386	0.1596948231789418	0.27998083969304777	0.9946120056511476	False
4_58105688	0.017453829855114122	0.8948949581750415	0.017416840557416442	0.4999973551719821	1.002459401359281	0.8950057442121364	0.9198023822800196	0.9994541991045724	False
4_58106625	0.17177135955125775	0.6785423188146575	0.1767105742037529	0.5000004300952661	0.9920589841943404	0.674215495426421	0.7487994905773324	0.9988601982867512	False
4_58106784	1.2809690380580891	0.2577189368022176	1.3027407444496928	0.4997859329008815	1.0215432042778767	0.2537132013744978	0.38172412005834666	0.9946120056511476	False
4_58108131	1.595121875697771	0.2065958843247121	1.5549552686497918	0.500126398289669	0.9771428151136244	0.2124053973514444	0.3389255533222115	0.9946120056511476	False
4_58108512	6.536864865316148	0.010566139792009821	6.32979881672145	0.5470178070628382	0.958054444433002	0.01187257848026524	0.05346602776194058	0.9868372775178109	False
4_58109900	3.567299806612084	0.05892805942869017	3.5912956105530607	0.4950738322601818	1.0360109553930097	0.058082943070886676	0.14360490581319385	0.9904247968053996	False
4_58110748	0.1499906505246713	0.6985442931555369	0.14888780483306618	0.4999791040077758	1.0071778087420356	0.6996004854916128	0.7689394565057045	0.9988601982867512	False
4_58111200	0.7622957112473046	0.3826110392327653	0.7631651824158325	0.4999899270235696	0.9837452589488042	0.382339798488301	0.5044736810629072	0.9976099674615392	False
4_58111203	0.09410297258985167	0.7590244746762256	0.092773337764811	0.5000063831610835	0.9943660064676604	0.7606806008063041	0.8166448616601916	0.9988601982867512	False
4_58111647	0.5868776469536101	0.4436290595218515	0.5881401633778296	0.5000247954320582	0.9857191291339966	0.4431392084844071	0.5580735575803106	0.997978333337408	False
4_58112000	0.009736712887828958	0.9213964910290948	0.009643944216804812	0.5000005367613469	0.9981777619844028	0.9217706353638936	0.9403205421387208	0.9997523602921682	False
4_58112001	0.8683588242813299	0.3514100564440387	0.8569525225211692	0.5000558914133477	0.9829050928086421	0.35459291403663074	0.4791022222880391	0.997568988048414	False
4_58114581	0.2470125283643512	0.6191865481712298	0.2465835021903331	0.4999642888293128	1.0092666445287048	0.6194910792096031	0.7051454309445793	0.9988601982867512	False
4_58115768	1.2674653492356356	0.2602427177234508	1.2405544568100595	0.5000927413323373	0.9795317918308868	0.2653642232325686	0.3933752270445113	0.9946120056511476	False
4_58116919	0.08033648780291003	0.7768419299143299	0.07832860411144793	0.5000065674742871	0.9948514805316618	0.779575342885567	0.8313351897491219	0.9988601982867512	False
4_58116921	0.007842581555397743	0.9294329089602236	0.007730125198577299	0.5000004707272298	0.9983725611815184	0.9299393618824056	0.9465932074319664	0.9997590813771912	False
4_58116956	0.06460435793678697	0.7993612339092626	0.06513585877110017	0.5000021648424622	0.995224835119612	0.7985552872648212	0.8460619702650718	0.9988601982867512	False
4_58117077	0.09333746946472844	0.7599763723357915	0.08957053193807951	0.5000091322924196	0.994538507107422	0.7647238468540889	0.8198207793642811	0.9988601982867512	False
4_58117605	0.6311774223173074	0.4269237563586574	0.6240443351598515	0.5000381235327592	0.985391163767972	0.4295483441910389	0.546144500838121	0.9978945464388109	False
4_58120471	0.4840695182478498	0.4865847515681937	0.4810951979379752	0.4999332666870084	1.012923915784552	0.4879266553464743	0.5964306239117669	0.9979806875754014	False
4_58121589	1.4792176168716082	0.2238969735256809	1.4732337300047218	0.4997994936260229	1.0226809268823225	0.22483617623193167	0.35210652310485824	0.9946120056511476	False
4_58121668	0.08693245042072563	0.7681137442742759	0.08615591989655512	0.4999997031403598	0.9945560689745601	0.7691222026524409	0.8232712294093625	0.9988601982867512	False
4_58122141	0.09136494017090513	0.7624490358799677	0.0927493756862532	0.5000021281647467	0.9942833202142514	0.7607105653822315	0.8166716314112842	0.9988601982867512	False
4_58122182	0.07840476653652217	0.7794709747332913	0.07679777319572167	0.5000060561377325	0.99489023416799	0.7816848082603524	0.8329590314590141	0.9988601982867512	False
4_58122195	6.725651723790634	0.009503599867569993	6.6133779187839545	0.5280459833901328	0.9553264684476044	0.01012154883975014	0.048812078056037635	0.9868372775178109	False
4_58122237	0.3766218707200153	0.5394167219640124	0.3687973771811812	0.5000280136717327	0.9888167919535512	0.543660531427769	0.6429957515835447	0.9981230507395472	False
4_58123111	0.7797649178864106	0.3772130458903044	0.7637499880875112	0.4999103912342695	1.0161766115483857	0.3821575153529958	0.5042971146195306	0.9976099674615392	False
4_58124039	0.16517661698021868	0.6844345686613993	0.16107933290913934	0.4999811267572978	1.0074007191106231	0.6881647392930796	0.7597631275726727	0.9988601982867512	False
4_58129698	0.00011835948272942431	0.9913197342068524	0.00011353504305589011	0.5	1.0001945218812094	0.9914984755513041	0.9935405160182786	0.99992722350616	False
4_58130068	0.1909596993317421	0.6621190656105403	0.18982834669441206	0.4999733982558473	1.0081120640943615	0.6630595214624511	0.7400577429226759	0.9988601982867512	False
4_58131013	2.0730252849920134	0.14992386884793207	1.99048771559319	0.5002001279094134	0.9743540581812872	0.1582898937458227	0.27831769771027504	0.994532804699778	False
4_58131144	0.931375997530722	0.3345056280631675	0.9157704806821128	0.4998876693317523	1.0177527628931171	0.3385879620642636	0.4641487532415606	0.996762672454179	False
4_58136485	0.07185410798992109	0.7886560860815464	0.07127434091307805	0.4999899183607807	1.0049624073317744	0.789490298386583	0.8389731123480888	0.9988601982867512	False
4_58132897	5.713736946176312	0.016832670219740442	5.526835534878045	0.5429332252278527	0.9605147111640848	0.018726945268658483	0.06999378600033149	0.9868372775178109	False
4_58136668	2.1847004856973617	0.13938817734776465	2.111835671024892	0.5001942671095059	0.9734983649735854	0.14616389346949665	0.26413884273796456	0.9944909096113326	False
4_58136698	0.9964083592045084	0.3181811432941204	0.9781449712318137	0.5000372322155743	0.9817874823910516	0.322657212379709	0.4491001661433275	0.9960999684339368	False
4_58136892	0.4758187562514422	0.4903223775235677	0.4729095938782848	0.4999345253203621	1.0128133440075069	0.4916516558525159	0.5995564195287043	0.9979806875754014	False
4_58137683	1.2462793682832539e-05	0.9971832593450344	1.2519049050752075e-05	0.5	1.0000664206834309	0.9971769093357404	0.9978715200035541	0.9999469889073782	False
4_58137308	0.022080645464615856	0.8818727634094757	0.02169003544622683	0.4999971547324262	1.0027232533429236	0.8829146701222562	0.9105651094455642	0.9994446762968446	False
4_58138529	1.241051147025928	0.2652685682959637	1.2083911548616015	0.5000994708861659	0.9798510306545748	0.27165098377467856	0.3996399183693463	0.9946120056511476	False
4_58138562	0.5260883344673175	0.468256063547881	0.5338849105719419	0.4999109029980949	1.0137577634823705	0.4649781261771068	0.5769519277922986	0.9979806875754014	False
4_58139917	1.0295043607232517	0.3102751075055673	1.0169043934511135	0.5000642203678429	0.9813749330793532	0.3132544227645976	0.4401995086896321	0.9958709239358624	False
4_58139970	0.9223995757127454	0.3368457098534947	0.9157073564601887	0.5000517939268175	0.9822774012901336	0.3386046103717457	0.4641635620400373	0.996762672454179	False
4_58140439	2.4875256385615785	0.11475200705967604	2.46437404381868	0.5001446496108071	0.9710217239541076	0.11645408698565485	0.22731277834133484	0.9944909096113326	False
4_58140768	0.3141934614566253	0.5751182379497479	0.31329500892024953	0.5000157815371126	0.9895962103881192	0.5756652397689539	0.6694174959119172	0.9983950419518864	False
4_58141367	1.724406110316579	0.1891268683932613	1.7376297791925026	0.499740541372394	1.024783096385808	0.1874394298178393	0.3117690647617236	0.9946120056511476	False
4_58141871	0.1373363567198993	0.7109435257631962	0.1396234044841549	0.5000029536811579	0.9929822718013596	0.7086556865275874	0.7760647668497073	0.9988601982867512	False
4_58143207	1.7108230971572311	0.1908786126743759	1.666835617419565	0.4998232108550351	1.0238710110470153	0.1966829140310009	0.3219484050069687	0.9946120056511476	False
4_58143212	0.2567353174229936	0.6123719594733728	0.2571853840199765	0.5000115305531908	0.9905502365342268	0.6120604612257465	0.6991683720516964	0.9988601982867512	False
4_58145224	2.761648962979905	0.09654867472356787	2.838123025070672	0.4795801055944775	1.0333886663249192	0.09205168377093376	0.19434839293210224	0.9923826749893137	False
4_58145740	0.7866670543887437	0.3751098415583436	0.792539836562355	0.5000291857215954	0.9833849587944212	0.3733332379754356	0.4961670842557981	0.9976099674615392	False
4_58146234	0.25023628072381143	0.6169087540677218	0.2511908251399291	0.5000101948998433	0.9906511111737474	0.6162378262805588	0.7025316780134339	0.9988601982867512	False
4_58146929	6.112848909607919	0.013420263837585877	6.024056575985013	0.5215507570959979	0.9567795858159222	0.014112173037750475	0.05904324909595132	0.9868372775178109	False
4_58147714	3.0038817448788118	0.08306527830921961	3.0733740490759374	0.4817724462213434	1.0345100094731423	0.07958413679731557	0.17646847747895014	0.9906853544747796	False
4_58148873	1.0646036299185937	0.30216754722282835	1.0579663959215395	0.5000581557387158	0.9809451656427822	0.3036794615150523	0.4309126833371969	0.9957191774214004	False
4_58150308	3.1296428596473334	0.07688058098471606	3.100941304626758	0.5001805381278228	0.9675171900236136	0.07824703901745067	0.1744658722695566	0.9906545479567118	False
4_58150359	0.1652639117997836	0.684355684509492	0.16348331088738632	0.5000099790035519	0.9925108448192425	0.6859695566113871	0.7580179676291057	0.9988601982867512	False
4_58159616	1.7507919072563138	0.1857772095638559	1.7724019182533084	0.5000528369013266	0.9751303700951558	0.183085101879138	0.306850834959928	0.9946120056511476	False
4_58160291	0.9621988308947492	0.3266335050115177	0.9419556981592904	0.5005406712398774	0.9821700455627446	0.3317753931478468	0.4577462261770574	0.9964387193244312	False
4_58161766	1.4790417848485615	0.22392450414472093	1.4402253895932515	0.5001198288006858	0.9780105059136698	0.2301028709955093	0.3576871618539021	0.9946120056511476	False
4_58165117	0.6303940646810986	0.42721080524164257	0.6348898461983481	0.4999887267120065	0.9851257314514568	0.42556733865403096	0.5426621549193974	0.9978541397241464	False
4_58166176	0.6704554220330579	0.4128928712559333	0.7007389562895696	0.4998569147880591	1.0159977250517005	0.4025355055861206	0.5225489587421178	0.9976099674615392	False
4_58168499	0.6006610901627027	0.4383259013525072	0.6094306978302484	0.4998994388996645	1.0146996161210038	0.4350022430096786	0.5509499559438246	0.9979109100401976	False
4_58171015	0.3561327600169335	0.5506618858474615	0.3631215747918759	0.5000067372914001	0.9886742634481293	0.5467776832128084	0.6455553954433327	0.9981230507395472	False
4_58173962	0.29296053026180857	0.5883295692869092	0.2950540695383097	0.5000103697860523	0.9898520783427744	0.5869998190055312	0.6786923603117366	0.9984907730493712	False
4_58176747	0.9608270936879536	0.32697858007742	0.971774316189112	0.5000200917191185	0.9815706058530159	0.3242380678950835	0.4506152201413329	0.9961868773593228	False
4_58176980	0.8168535159390444	0.3661017328733748	0.8105307596852072	0.5000454290419177	0.9833270147597648	0.36796337795769296	0.4912670806675123	0.9975983451246172	False
4_58177565	1.7797462210355093	0.18218049211933665	1.7568105830941931	0.5001102718152113	0.9755557531492788	0.185022832907633	0.3090345631660755	0.9946120056511476	False
4_58178214	2.4526696156658545	0.1173251777934109	2.5256937236481463	0.4994836031256441	1.030210629605732	0.11200551276931756	0.2215470296113317	0.9944909096113326	False
4_58187445	0.00025352477256257444	0.987296250779129	0.00024925274192355573	0.5	1.0002919135005364	0.9874037290895992	0.9904785121486256	0.9998540362365428	False
4_58188661	3.4433841216153382	0.06350549115157711	3.4958512825978687	0.4992622782495204	1.0353273806986585	0.061522769986396386	0.14916902705624438	0.9904247968053996	False
4_58189742	0.3366407240516338	0.56177470758433	0.3332259144335694	0.500020640927847	0.989310565492346	0.5637656986786748	0.6596607759924316	0.9983491687939406	False
4_58189024	3.8051944240177695	0.05109384371865256	3.7191404007826345	0.520622253681464	0.9660483629267436	0.05379205729904735	0.136594648441972	0.9902143539336876	False
4_58191253	8.840917721559208	0.002945509951960412	8.454375211287697	0.5811145993571699	0.954555786915389	0.003641663276929274	0.028187978331310405	0.9868372775178109	False
4_58192240	0.1143274814479014	0.7352701440307727	0.11558569117551087	0.4999811020980653	1.0063813059543352	0.7338723749578577	0.7957450904561281	0.9988601982867512	False
4_58191943	6.842286564395863	0.008902481572272691	6.6599619932130745	0.5420444023692801	0.9565023412625706	0.00986030184649078	0.04809556003743209	0.9868372775178109	False
4_58193776	1.3637616723187589	0.2428866133675315	1.3420976320121554	0.5000930290954281	0.9786547830406088	0.24666438511099545	0.3746090619594433	0.9946120056511476	False
4_58193150	7.054424958706818	0.00790696876667163	7.339489433317794	0.4156712651392668	1.0628461029755496	0.0067455995870183685	0.0390986453936378	0.9868372775178109	False
4_58194513	0.19369101343684747	0.6598622106899432	0.1932997779513244	0.4999985671025733	0.9918220176948992	0.6601843146462361	0.7378011098624889	0.9988601982867512	False
4_58194120	5.824112706017331	0.015807940315017862	6.076912108630495	0.4271605115091496	1.0556592789863353	0.013695996762244757	0.05805504658221475	0.9868372775178109	False
4_58194612	0.022188141175750083	0.8815876869910366	0.02172639070704464	0.4999973387596879	1.002721250019086	0.8828172942294317	0.9104922045915248	0.9994446762968446	False
4_58194855	1.0263685692775084	0.3110131150316489	1.0206152060891327	0.5000562906445623	0.9812774863035262	0.3123731249806231	0.4393274982870207	0.9958340354189781	False
4_58197559	1.2982144382832814	0.2545396347253979	1.2545487727147702	0.5001140363338662	0.9795497932725938	0.2626854614098613	0.3906828735676047	0.9946120056511476	False
4_58198122	0.1804738967061468	0.6709662971559466	0.17941850136048745	0.5000100218398277	0.9921351419633831	0.6718734482086441	0.7469199123091302	0.9988601982867512	False
4_58198585	0.8715911364541853	0.35051519116287355	0.8927164810556859	0.4998440531518767	1.0178836813253729	0.34474222748201266	0.4699042497264644	0.9970960609614471	False
4_58199023	0.5016948106818404	0.4787563821991209	0.5016945903116721	0.5000018440410674	0.9868205742405504	0.4787564787822991	0.5886206914228009	0.9979806875754014	False
4_58201699	0.054026820095124606	0.8161988458844059	0.053742157924716594	0.4999993850244064	0.995692095744375	0.8166750656998324	0.8598358615559605	0.9988938851476272	False
4_58201783	0.5966499594537993	0.43985908053055706	0.6033078419932281	0.4999035040236225	1.0146010052740635	0.4373187104854528	0.5529816091809994	0.997978333337408	False
4_58205276	0.22468622622517387	0.6354922149776452	0.2280659228526929	0.500005285078635	0.991040947397697	0.6329616405497487	0.7160965374181315	0.9988601982867512	False
4_58204232	6.338371897325715	0.01181532837096555	6.654748362878308	0.3998918753163126	1.0627030083022095	0.009889193559759812	0.048173591014021085	0.9868372775178109	False
4_58205466	0.12911684554894975	0.7193494866527754	0.12813134676616755	0.5000076575740421	0.9933581967519416	0.7203774449394432	0.7853219746051889	0.9988601982867512	False
4_58206444	0.288967821212168	0.5908827351261828	0.29089550422213506	0.4999545199773822	1.0101082990775037	0.5896472408592697	0.6808550144585135	0.9985656982849924	False
4_58206579	0.1534010799800427	0.6953061239942211	0.15249237149691908	0.4999785951022256	1.0072695810971608	0.6961648470596897	0.7661707807597256	0.9988601982867512	False
4_58206630	6.842286564395863	0.008902481572272691	6.6599619932130745	0.5420444023692801	0.9565023412625706	0.00986030184649078	0.04809556003743209	0.9868372775178109	False
4_58207032	0.9604776056600316	0.3270665747218101	0.9359067963778216	0.5000758208759942	0.982252280770004	0.3333327367890566	0.4591912231668843	0.9964597056881452	False
4_58206737	4.259683208229261	0.03902719879701967	4.61055840447807	0.3625655471907933	1.0595316663549166	0.03177568456059321	0.09738607619810302	0.9868372775178109	False
4_58207029	13.322261385892036	0.00026227368197973	14.224096538713635	0.1938357253219392	1.195578305882578	0.0001622791358280029	0.007317824724200369	0.959234932221538	False
4_58207586	0.3749167792894639	0.5403363245114371	0.3756083765620133	0.5000166677687838	0.9885833766774552	0.5399629810624518	0.6399468478048519	0.9980918642423012	False
4_58209219	1.9198317635948	0.16587520780572176	1.8883620646738564	0.5001282484460048	0.9747079367923938	0.16938678023958342	0.2913004574210022	0.9946120056511476	False
4_58214062	0.2444979210663263	0.6209761873179985	0.2441957329501747	0.5000115633496767	0.990805298723414	0.6211920238132981	0.7065260666179495	0.9988601982867512	False
4_58216884	0.09166626684867653	0.7620694344227978	0.0911913516029017	0.5000050631098705	0.9943888324941872	0.7626680272679168	0.8182402249114747	0.9988601982867512	False
4_58217297	0.056674053656351475	0.8118321310378216	0.0568141617513902	0.5000023960159816	0.9955529958117016	0.8116040489561523	0.8560260133632319	0.9988601982867512	False
4_58217584	0.6854054856272	0.4077315558316215	0.6852065284110722	0.5000331307469963	0.9846081350792164	0.4077996194738264	0.5271077903962663	0.9976327435609476	False
4_58218170	0.4353727243043864	0.509364341771774	0.42931902696727775	0.4999452724369513	1.012159678453269	0.5123232806160098	0.6169476446321238	0.9980918642423012	False
4_58219149	0.015924427156946308	0.8995799240813057	0.015969609725289047	0.5000007490141443	0.9976410694446556	0.8994383191130987	0.9232260625740084	0.9994934794907332	False
4_58219507	3.02986274381459	0.08174493140445005	3.1408246271421376	0.4992941008164691	1.0338079487840257	0.0763551940082523	0.17174674904155748	0.9906545479567118	False
4_58219609	1.0835353895739388	0.2979080093825629	1.0769238784232584	0.5000613452629175	0.9807746786629654	0.29938672597022153	0.42677704157798	0.9955854817821709	False
4_58223568	0.05114468550507922	0.8210832734307181	0.050705361700238434	0.500002867320227	0.9958220179467924	0.8218404061236954	0.8637943673026286	0.9989064889648234	False
4_58223281	6.842286564395863	0.008902481572272691	6.6599619932130745	0.5420444023692801	0.9565023412625706	0.00986030184649078	0.04809556003743209	0.9868372775178109	False
4_58225067	1.7116927180247217	0.19076589620882967	1.6578500794566935	0.50083275488164	0.9764954725199168	0.1978938519748368	0.3233130927435179	0.9946120056511476	False
4_58227751	0.003908388400432727	0.9501510408724652	0.0039124548056861394	0.4999994915022296	1.0011671881433488	0.9501251492175976	0.9621606720460576	0.9997590813771912	False
4_58233725	0.6967546555399906	0.4038763304003631	0.7049140884628287	0.4998886655444926	1.0157898675030783	0.4011373993738324	0.5213278024369586	0.9976099674615392	False
4_58234856	0.2176926686306757	0.6408036409443322	0.21319321747796494	0.5000164235272276	0.9914925348028816	0.6442760229067394	0.7251487002716276	0.9988601982867512	False
4_58233856	2.68298791708537	0.10142526502645688	2.5555674699025985	0.5290337853582635	0.9725885041116964	0.10990634495330932	0.21877721472700834	0.9944909096113326	False
4_58236688	0.5728187404972687	0.4491409930874274	0.5658986802991421	0.5000368225620556	0.9860922115592058	0.4518932898742874	0.5655930097914637	0.9979806875754014	False
4_58239085	0.015511394724267547	0.9008839708862132	0.015432438060088316	0.4999977442578744	1.0023115825664726	0.9011352564131736	0.9245201237332068	0.9994934794907332	False
4_58240083	0.01560112462082941	0.9005991858943283	0.015565024346869903	0.4999977473880654	1.0023247402203883	0.9007136607862699	0.9242005954276126	0.9994934794907332	False
4_58240863	0.0007798619704990628	0.9777211644644852	0.0007669716615055223	0.4999998987395035	1.0005122768974613	0.9779060072119587	0.9832580837528684	0.999815356887746	False
4_58241160	0.12105580046599584	0.7278921980286083	0.1256588963988179	0.4999744588928402	1.006741611576124	0.7229762031555835	0.7873245798145825	0.9988601982867512	False
4_58242275	0.3430778362630349	0.5580580013722791	0.34685798223654274	0.5000102933314173	0.9889775348492424	0.5558971617846806	0.6530839607612406	0.9982792913283444	False
4_58243623	0.5099807296228107	0.4751471982005584	0.5081032142152253	0.5000261227927739	0.9867631951829458	0.4759611149441058	0.5862678011725151	0.9979806875754014	False
4_58243701	0.038501230302145466	0.8444400848563203	0.03858376810603659	0.4999995006621061	0.9963356086884372	0.8442755629604133	0.8809982041484001	0.9989452225199258	False
4_58246731	0.0498789502119763	0.8232740433602178	0.04989950381423114	0.4999923695440853	1.004169286372148	0.8232382369056593	0.8648839531290137	0.9989064889648234	False
4_58246221	6.931020053177576	0.008471335966555915	6.747160553411959	0.5425201765243252	0.9562558903732544	0.009389699910752223	0.0467986510323726	0.9868372775178109	False
4_58247894	0.04185081205984177	0.8379044158259474	0.04084427751149633	0.5000033627066228	0.9962793375506468	0.8398388041088614	0.8776292024949408	0.9989452225199258	False
4_58248488	1.2787251468496097	0.25813620727592745	1.2575673331812145	0.5000887260641029	0.9793424088674882	0.26211206399036	0.3901172913796275	0.9946120056511476	False
4_58248543	0.3606676084453113	0.5481356964765902	0.3628794063479289	0.4999969632680069	0.9887542204825314	0.5469114195621314	0.6456636135860474	0.9981275027676696	False
4_58249047	0.0906709199238378	0.7633259463913658	0.08930645733562415	0.5000007452849009	0.9944748301250179	0.7650607098163618	0.8200907551518956	0.9988601982867512	False
4_58249211	1.445800587544397	0.22920298086943336	1.4510682621512387	0.4997885056031794	1.0225941578312197	0.2283566181484948	0.35589074068483856	0.9946120056511476	False
4_58249668	3.22615852438679	0.07247050039176982	3.1794433982213377	0.500025210448156	0.9671924745828124	0.07457012739486124	0.16911078291269702	0.9906545479567118	False
4_58251056	0.2184851213690564	0.6401966119064153	0.21561486062637414	0.5000139109072415	0.9914113352490352	0.6424016824013108	0.7236097243683905	0.9988601982867512	False
4_58250286	5.4024303700718965	0.020108730926601703	5.1784831024597215	0.5500402826187097	0.9623904041318398	0.022868279955226768	0.0792008716686611	0.9868372775178109	False
4_58254570	1.3519885525638529	0.244930776022384	1.3160277665920148	0.5001090075638388	0.9789798686721981	0.2513061885455317	0.379302881507399	0.9946120056511476	False
4_58261728	0.003590818706399545	0.9522166107189514	0.003598337032599375	0.4999995418324821	1.001119957942998	0.9521666732198064	0.9637150263169436	0.9997590813771912	False
4_58263897	0.15735624850778152	0.691602310622732	0.15569774100367795	0.5000095209266645	0.9926902639120015	0.6931487937044063	0.7636698025246723	0.9988601982867512	False
4_58264562	0.8406803717105049	0.3592022566657548	0.8483382874401286	0.4998670683316528	1.0173050787234883	0.35702285357960506	0.4813372117196831	0.997568988048414	False
4_58266530	0.028995232379017463	0.8647900455142614	0.029532000517065168	0.4999946935436742	1.0032357173125812	0.8635564211457727	0.8957010627591184	0.9992372150289488	False
4_58268558	1.2558409023849322	0.26243982172545954	1.2443400792180908	0.500072146109516	0.9793721456011484	0.26463625123207024	0.3926666829943163	0.9946120056511476	False
4_58269644	0.0011851109350500266	0.9725378971215772	0.0011784189227910249	0.5	0.9993616218531506	0.9726155120146608	0.9792164209070616	0.999815356887746	False
4_58270039	0.0007516903257505093	0.9781271620442864	0.0007310649889404883	0.49999990033221997	1.0004973422678096	0.9784292552029458	0.9836573517425684	0.999815356887746	False
4_58269927	6.120919458374374	0.013359129685378113	5.948944426407253	0.53977000799362	0.95872822264927	0.01472610163623189	0.06056172050898979	0.9868372775178109	False
4_58272082	2.1731819779575403	0.14043538782700327	2.0883781000593444	0.500205173135465	0.973723902960292	0.14842357139253548	0.26685340941258623	0.9944909096113326	False
4_58272528	2.176155733062388	0.14016418422132335	2.1207388884795364	0.5001709981387709	0.9733319228735277	0.14531642269604386	0.26311646607389705	0.9944909096113326	False
4_58275617	0.2244375045612088	0.6356793662166479	0.22099411338786007	0.5000151421310643	0.9913148104244054	0.6382834956191932	0.7203358407666857	0.9988601982867512	False
4_58287665	2.057351884253592	0.1514732077006239	2.13193049065012	0.4996025729261522	1.0278437363067081	0.1442589716240278	0.26182411362221497	0.9944909096113326	False
4_58288262	0.1925055624385976	0.6608393900475611	0.19177997439328465	0.4999724093579098	1.008162437361537	0.6614392710538886	0.7387887428070533	0.9988601982867512	False
4_58289649	0.7096836810227956	0.3995488421269191	0.6998204585725034	0.4999114473604985	1.0155346261801828	0.4028440293407281	0.5228041257312557	0.9976099674615392	False
4_58291765	0.22460459458378068	0.6355536249201579	0.22983990125430864	0.4999589404261268	1.0090568211546695	0.6316425647030586	0.7150223299593954	0.9988601982867512	False
4_58292230	0.16381718135265544	0.6856661719634923	0.1613101416551217	0.4999792705062576	1.0074419082534125	0.6879531547507227	0.7595979525127399	0.9988601982867512	False
4_58294912	0.3137927022459479	0.5753621037138414	0.30345267875600257	0.499968030657535	1.0101208253448817	0.5817259539870382	0.6743516736505341	0.9983965191621698	False
4_58295295	0.3954483172772143	0.5294493476035379	0.3743115333527385	0.5000447691957313	0.9889248481722159	0.5406634417801097	0.6405038864552464	0.9980918642423012	False
4_58295435	2.4718606285692317	0.11590065198209575	2.4931833378104784	0.4993353731830735	1.0297266276042396	0.11434024525091235	0.22457998545320326	0.9944909096113326	False
4_58295547	0.020401252247463475	0.8864221117640453	0.020184954038995784	0.4999971444513889	1.0026363521440471	0.8870217422825124	0.9137296357662099	0.9994446762968446	False
4_58295930	2.2909011645775195	0.13013434621872588	2.26297770894962	0.5001409139805361	0.9722658058673704	0.13249907337828493	0.2476070975153684	0.9944909096113326	False
4_58296565	0.8363346783478107	0.3604471631255519	0.8316677168113529	0.5000442318828329	0.9830930133065404	0.36179073421755603	0.4856465720764157	0.9975766124067206	False
4_58296141	8.37931096015052	0.0037951627821071203	8.737359953342093	0.3846274898264813	1.0744918966962744	0.0031175556329485765	0.026013932801089927	0.9868372775178109	False
4_58296583	2.7819504045235703	0.09533200890654947	2.7798141209641467	0.500014970698925	0.9690920406305208	0.0954592468953449	0.1991316348400906	0.9931166003026021	False
4_58296675	0.3670121323456499	0.5446374335674482	0.3704998889261333	0.4999409898445177	1.0114263802306551	0.5427319118802899	0.6422308201853036	0.9981230507395472	False
4_58297991	0.013620673858124377	0.9070917336917832	0.0135071250188048	0.4999981301800757	1.0021590631410098	0.9074780615984892	0.9293893705861948	0.9996465582135712	False
4_58298856	0.0817919879783986	0.7748834937432132	0.08127617595164338	0.4999886776995948	1.0053043143297729	0.7755753686982112	0.8282236333614891	0.9988601982867512	False
4_58299763	0.07494841098738192	0.7842636281253595	0.07402314143109834	0.4999900680041855	1.005046577746851	0.7855667033458175	0.8359669262573097	0.9988601982867512	False
4_58300259	2.2974637242589324	0.12958544468604516	2.3038350094320776	0.4996611134438258	1.028493128845828	0.12905500906923495	0.2432533107632056	0.9944909096113326	False
4_58300498	0.026618197286822458	0.8703996698046865	0.0268751268304186	0.4999955829839836	1.003073282422936	0.869781251085269	0.9004512696551201	0.9992372150289488	False
4_58301394	0.07937235086391325	0.7781497898355992	0.08105930382589578	0.4999855744367455	1.0053697887490909	0.775866974947655	0.8284577262912559	0.9988601982867512	False
4_58303776	0.2530364178895184	0.6149451110268973	0.25767608908063266	0.4999886179607221	0.9904622044808516	0.611721226667651	0.6988727656513337	0.9988601982867512	False
4_58302280	6.09004648390885	0.013594551019735055	5.784212928789202	0.5654789009145784	0.9614534581703392	0.01617073684668469	0.06409077109983237	0.9868372775178109	False
4_58304064	0.02028327083259996	0.8867487802546211	0.0202140595720266	0.5000010095446837	0.997354486894096	0.8869408645435392	0.9136652744497534	0.9994446762968446	False
4_58304062	7.242201886304882	0.007120959877750298	6.930325279212411	0.5677602746059471	0.957874140399251	0.008474627433239791	0.0442515376943726	0.9868372775178109	False
4_58306289	1.1312247892104494	0.287514239879317	1.1297289753383666	0.4999846658691463	0.9802596997191352	0.2878331563104017	0.4155086850755221	0.9951990707301421	False
4_58306425	2.6502420947663268	0.10353412746731584	2.6267189659483847	0.5000732840438442	1.0302029919088984	0.10507865238028102	0.21233367868210806	0.9943348047269333	False
4_58307518	8.924426862439189	0.0028138164543370925	8.504543779832602	0.5867858728489177	0.9549046338247541	0.003542607227624339	0.02777219283561721	0.9868372775178109	False
4_58307653	0.7192702378053752	0.39638338873586665	0.7033202511702257	0.5000535291050462	0.9845803569016941	0.4016702857236154	0.5217766229446384	0.9976099674615392	False
4_58308688	0.05967299183345176	0.8070135386151804	0.058680799935245886	0.5000041647613374	0.9955239743083042	0.8085932710046457	0.8537545715045682	0.9988601982867512	False
4_58309273	2.4636626941301643	0.11650682411132175	2.4483413902962643	0.5042659393983134	1.0289799649500604	0.11764912316433453	0.22882612363182364	0.9944909096113326	False
4_58309910	0.021012206842428327	0.8847457072670382	0.02105864907571231	0.5000006796503945	0.9972921625518856	0.8846192977513574	0.911884801217511	0.9994446762968446	False
4_58310349	0.9241413021235304	0.33638994587123283	0.9220660359897008	0.499869671507976	1.0179432352532614	0.3369330828117485	0.4626052207849461	0.9967498621011524	False
4_58313925	1.1039041713557367	0.2934108956441361	1.091772867275722	0.5000659965236671	0.9806914350877708	0.2960787324060924	0.4235327755732287	0.9953268045347652	False
4_58311830	6.2396555314984425	0.012492077062518092	6.080788618361112	0.5374278576375728	0.9580492936578848	0.01366597510038692	0.057977585174797924	0.9868372775178109	False
4_58314264	0.0009043055945339162	0.976009891153534	0.0009115734210354275	0.4999998423126627	1.0005653617609127	0.9759137100238968	0.9817173991421148	0.999815356887746	False
4_58315182	1.234493573178753	0.26653492164271864	1.2154636739214766	0.5000819555259834	0.9796775803795456	0.2702527484970555	0.3982478913125323	0.9946120056511476	False
4_58323740	1.8632931698080029	0.17224520192989112	1.862482497435849	0.4999976672677341	0.97467056187721	0.17233855769455475	0.2946438284617133	0.9946120056511476	False
4_58326072	0.26732914857828405	0.6051290551626766	0.26709933484380605	0.4999608024919119	1.0096492861039523	0.6052842336171596	0.6935723549350036	0.9987319915932354	False
4_58324530	9.580549188929352	0.0019664957436925645	9.116917109637145	0.5946141030431222	0.9539371368048706	0.002532564035792606	0.023391066763189656	0.9847089192621604	False
4_58340695	0.4658336184735106	0.4949101691703045	0.4610159105250205	0.5000275535865657	0.9874326630928192	0.4971495684394469	0.6041881560368921	0.9979806875754014	False
4_58332129	11.181520271082377	0.000826160513194063	10.812692819359656	0.5803949953764075	0.9483920066404022	0.0010080657102659039	0.015085609094424888	0.9782700598527084	False
4_58340913	1.5328933781275396	0.21567871916625225	1.5261084615449363	0.5000805891423783	0.9771102702327228	0.2166974361579184	0.34346729790119457	0.9946120056511476	False
4_58340965	6.213596721092928	0.012677279999632751	6.0673981229556375	0.5347136585467378	0.957849799746405	0.013769965801515571	0.058232752163935676	0.9868372775178109	False
4_58342184	2.320679824270769	0.12766422082051965	2.2934795106157253	0.5000520434576906	0.9720674080734216	0.12991838130690406	0.2443708054790276	0.9944909096113326	False
4_58343543	0.011600552435808709	0.9142290203708012	0.01156045648167492	0.4999981690783398	1.0020021495378224	0.9143768060557074	0.9347074379468626	0.9997261015601768	False
4_58343427	8.160998716744983	0.004280079563036997	7.770551376124786	0.581397453339812	0.9565050047242444	0.005310483673009125	0.03443729128849647	0.9868372775178109	False
4_58344283	0.2549351098378594	0.613621353378138	0.2563443419567193	0.5000096864268114	0.9905476777562128	0.6126428384452665	0.6996365579112304	0.9988601982867512	False
4_58345327	2.2872339039581675	0.13044220956613115	2.3497533973932145	0.4993077366979232	1.0290549998110268	0.12530282794640835	0.23847576454693906	0.9944909096113326	False
4_58350599	1.6072514638242978	0.20487859233061967	1.6004440331707883	0.4997840551817802	1.0236418408344028	0.2058402961136393	0.3318771348164535	0.9946120056511476	False
4_58352345	4.888424098341034	0.027037354585862868	4.793259446709271	0.5004364163855193	0.9599404073016472	0.028571310895729837	0.0910239885448248	0.9868372775178109	False
4_58352840	2.3736917986810218	0.12339492885034176	2.3074575527098204	0.5001890372481064	0.9722253121372904	0.1287544964431444	0.2428916343388697	0.9944909096113326	False
4_58352873	0.39288970760344455	0.5307843464854285	0.3901942734519253	0.5000219935099185	0.9884153872598184	0.5321973010646431	0.633576216613991	0.9980918642423012	False
4_58359465	11.361616863753286	0.0007497752486014253	10.846968136338546	0.603457084628721	0.950454617030407	0.000989576458329533	0.014946064647240182	0.9782700598527084	False
4_58366307	1.8337608007984727	0.17568398356417736	1.8041512398594928	0.500121012916051	0.9752725117944168	0.1792114393306219	0.30254033546485104	0.9946120056511476	False
4_58364004	3.467939671427473	0.06256919842068097	3.3228957417341007	0.5331486356453207	0.9689154933337824	0.06832139119143332	0.159702639326587	0.9906154533600544	False
4_58367046	0.05318278274219779	0.8176147480317538	0.05305202015733812	0.499992136994153	1.0042929762012471	0.8178351629272067	0.8607266677412538	0.9989016433527702	False
4_58371172	1.4807519360624608	0.22365691198576387	1.4795050631801132	0.5000679641987275	0.9774196433974623	0.22385197581314487	0.35107047678065834	0.9946120056511476	False
4_58373370	0.0027554755006899967	0.9581361729885199	0.0027904064118047245	0.5000000683440845	0.999008805722032	0.9578719018781372	0.9680568521164906	0.9997590813771912	False
4_58373067	3.56953440850765	0.0588488091983137	3.397703222988639	0.5384744221870178	0.9689582167278514	0.06528726628734349	0.15514893379498812	0.9906154533600544	False
4_58373474	0.2071157277445934	0.6490375211195496	0.20726015080799687	0.4999690937895122	1.0085048211602607	0.6489233978773445	0.7288776696419061	0.9988601982867512	False
4_58374190	0.4630275316472137	0.49621244096850103	0.4630383368275943	0.4999324242456074	1.012717481140921	0.4962074153464813	0.6034346160220947	0.9979806875754014	False
4_58375789	0.4093271144140829	0.5223112331964008	0.4084165051317541	0.4999411825264338	1.011928745607359	0.5227743209098745	0.6256996445318797	0.9980918642423012	False
4_58377150	1.9961684863246203	0.15769740154423073	2.002763658125332	0.4997133453681265	1.0265594662316335	0.15701270023282746	0.27684479183101113	0.994532804699778	False
4_58377932	0.14067284233459532	0.7076130301473728	0.13854538928717375	0.4999820629321228	1.00689664062323	0.7097313956370103	0.7769413338056961	0.9988601982867512	False
4_58378164	2.9158951964997755	0.08771072776653221	2.869928627213085	0.5001965291820529	0.9688495083930804	0.09024887204750608	0.1918434277128437	0.9922290136133528	False
4_58378521	4.269816276592735	0.03879512485369263	4.4229838453247785	0.4562871538751732	1.0441199928488891	0.03545797988189403	0.104300076379226	0.9868372775178109	False
4_58378588	1.0969691554549286	0.2949322114169851	1.0823618538379378	0.5000692049104938	0.9807975105763046	0.2981697934353013	0.42553765905931096	0.9954583682847934	False
4_58378652	0.07128787537264714	0.7894707826355934	0.07135411544368253	0.4999892872348849	1.0049876756430327	0.7893752976664029	0.8388928030948111	0.9988601982867512	False
4_58378779	1.987201495895192	0.1586337953888357	1.9988614155008693	0.4997093360052873	1.0265659356343195	0.15741741625849326	0.2772941819078631	0.994532804699778	False
4_58380103	2.9786696627366496	0.08436859228967962	2.921932810102589	0.5002084560330103	0.9686240048739502	0.08738313753360571	0.18783479987902352	0.9922290136133528	False
4_58381197	5.5271965435975385	0.01872308154451064	5.286168965150863	0.5528813196917324	0.9622268626894208	0.021495457240364724	0.07618044634857747	0.9868372775178109	False
4_58386908	1.6567633353801623	0.19804089903360605	1.6976200823628458	0.4997097652810796	1.0246957642114412	0.1925995127623996	0.3175524701360644	0.9946120056511476	False
4_58390632	0.9493977313437938	0.3298726469983577	0.9190930660515731	0.5000835425709049	0.9824697480982084	0.33771321622748074	0.463338825878717	0.996762672454179	False
4_58394799	6.371933954640667	0.011593917575623558	6.009599766741303	0.5758394153051296	0.9614930025297832	0.014228254377884662	0.05934682946472459	0.9868372775178109	False
4_58396043	2.2667443646550964	0.13217730968100014	2.1829340870717715	0.5001437331976678	0.9731032539258172	0.1395481997448409	0.2562309443513832	0.9944909096113326	False
4_58396399	3.700268881217029	0.05440370024893715	3.6247463650979626	0.5002679550572721	0.9651081781199726	0.0569262485228923	0.1417156448690646	0.9904247968053996	False
4_58398144	0.6661302455778184	0.414404041715151	0.6716476317378692	0.4998966919748319	1.0153859880031235	0.4124777567928671	0.5312434321554833	0.9978295362662764	False
4_58399056	1.5785942260450838	0.20896330012768305	1.5115739692228092	0.500154539371197	0.9776661645504712	0.21889906965070285	0.3458082271988645	0.9946120056511476	False
4_58402384	1.0334315036637634	0.30935406664849696	1.0021882811524847	0.5000874479649594	0.9816814242217996	0.31678158660132505	0.4435161099792506	0.9959171602442006	False
4_58406815	2.4548336878269197	0.11716357787043485	2.522437970081228	0.4995009719706879	1.030159544710996	0.11223694158055186	0.2218688361936148	0.9944909096113326	False
4_58412646	4.451441973671422	0.034871789621703016	4.337521994497365	0.5004580453024423	0.962007903988654	0.03728114592526843	0.107640030004904	0.9868372775178109	False
4_58414291	0.04663765849747392	0.8290208457883228	0.04652869588244357	0.5000022262681694	0.9959849442203136	0.8292176152504396	0.8694689849650825	0.9989445677210936	False
4_58419881	1.1418979157142817	0.2852516453233872	1.1229439001072024	0.5000758921934318	0.980475116316995	0.2892854380839823	0.416919507915018	0.9951990707301421	False
4_58421116	3.8288102672700575	0.05037868053930017	3.6585766747703015	0.5385265534551584	0.9677428089032452	0.055781266438643784	0.139856571091061	0.9902174124290962	False
4_58423580	2.3805003956107385	0.12285818761738175	2.3477120304414707	0.5081472431497986	0.9722156399596068	0.12546703566359452	0.2386865051406465	0.9944909096113326	False
4_58423790	0.5838972312354258	0.4447887723823978	0.5744470393728989	0.5000406652547715	0.9860172198136368	0.4484971729884207	0.5626289718194261	0.9979806875754014	False
4_58423984	2.947301971102547	0.0860210586267689	2.9608613607379084	0.4999878207095891	0.9680185058598942	0.08530248718128397	0.1848234876656948	0.9916763630900444	False
4_58425605	0.03188027316702602	0.8582906823684765	0.031653636855480734	0.4999956500682787	1.0033077913020685	0.8587899740889124	0.8920575287646672	0.9992019593164994	False
4_58428004	0.054658244799270506	0.8151472151548196	0.053915362637781065	0.5000001237012274	0.9957029904090168	0.8163851485134384	0.8595994903495048	0.9988938851476272	False
4_58434550	1.2989685951391152	0.2544017075270434	1.2903869172332634	0.4998303049636116	1.0211932600164468	0.2559766589902389	0.3840388491740962	0.9946120056511476	False
4_58440315	0.0336531311145265	0.8544465966636708	0.03326284272407065	0.500000124668695	0.9966207303047964	0.8552837063636376	0.8893908059005088	0.9991770010404571	False
4_58445149	0.0701323500133455	0.7911441761350895	0.06953391180650215	0.500004483280319	0.9951080557783106	0.7920166161869726	0.8409233171936416	0.9988601982867512	False
4_58452792	0.001083493144626857	0.9737412090802544	0.0010687038557080086	0.499999960873	1.0006055509137792	0.9739209720522316	0.9802239887726524	0.999815356887746	False
4_58450181	3.6772093175677014	0.05516110304389565	3.530322782760777	0.5337243369547442	0.967971260389539	0.060256056537548064	0.14710433880708293	0.9904247968053996	False
4_58461201	0.02273807532125005	0.8801401946226937	0.022559678753168555	0.5000014019470388	0.9972115139852976	0.8806077746348281	0.9087738143990504	0.9994006602556801	False
4_58466445	0.5571978645180593	0.4553914739157438	0.5571802958984335	0.5000250762346199	0.9861144274051415	0.4553985803924403	0.5686430527085008	0.9979806875754014	False
4_58464353	4.7521654385349725	0.029261449693088193	4.547089252304432	0.5457519806917851	0.9645034635526708	0.03297475756613122	0.09969454005295854	0.9868372775178109	False
4_58467076	0.9337945290887716	0.333878856321531	0.9158264344332564	0.5000686024347317	0.9823851002027276	0.3385732058072548	0.4641379314272891	0.996762672454179	False
4_58470680	5.7859846686023975	0.016154446272282463	5.702778656574083	0.5205621680551183	0.9578557676581076	0.01693807720722129	0.06591851857336592	0.9868372775178109	False
4_58471428	1.5162839313694008	0.21818271249177712	1.56460120769043	0.4997146494905948	1.0237865070806706	0.2109927847076024	0.3374002470791069	0.9946120056511476	False
4_58471626	0.6273669479766966	0.42832278270366997	0.6251993250480155	0.5000329794342536	0.9853194115003908	0.4291217206330541	0.5457731417378581	0.9978945464388109	False
4_58472500	0.27416029860621904	0.6005545636124179	0.2831434908548545	0.4999460832752913	1.010099808205107	0.5946482247309977	0.6849644560358099	0.9986074829686309	False
4_58473474	1.496234635101871	0.22125163499109424	1.4980531008550315	0.5000660905601015	0.977255556929848	0.22097116731301814	0.3479765770373632	0.9946120056511476	False
4_58473710	0.21736899122100795	0.6410519690425862	0.21369049445638666	0.5000153695397828	0.9914661649038684	0.6438900823663896	0.7248348676577551	0.9988601982867512	False
4_58473782	0.2480527073901441	0.6184495758115571	0.2461277449474437	0.5000146997812543	0.9907995089275242	0.6198149464463582	0.7054080023329553	0.9988601982867512	False
4_58477126	0.05660735985819796	0.8119408065838877	0.05570296815858456	0.4999927959503233	1.0043691939310704	0.8134212148468634	0.8573713357479269	0.9988601982867512	False
4_58478660	0.258811070923457	0.6109381439397177	0.2562071621105133	0.5000153169474815	0.9906242956902274	0.6127379420659622	0.6997145888878193	0.9988601982867512	False
4_58480567	0.07240118556079267	0.7878722114776778	0.0708857333229389	0.5000055412700855	0.99509165063473	0.7900514925082806	0.8394350329467287	0.9988601982867512	False
4_58481383	0.3077144983991076	0.579086058425249	0.30989718963974155	0.5000109073392643	0.9896007471275252	0.5777432807310802	0.6710914597089616	0.9983950419518864	False
4_58481958	0.994542027235525	0.3186347914435006	0.9535690904995135	0.5097191623244062	0.9825548259892499	0.32881247690884163	0.4549564763717077	0.9963700215476841	False
4_58486199	0.21736899122100795	0.6410519690425862	0.21369049445638666	0.5000153695397828	0.9914661649038684	0.6438900823663896	0.7248348676577551	0.9988601982867512	False
4_58486933	1.8420593536055776	0.1747097701097482	1.7774536611868823	0.5002608525977261	0.9757317652834752	0.1824623132896892	0.3061832998901301	0.9946120056511476	False
4_58486724	5.729633050869834	0.016680967857166332	5.501848601004895	0.5507069206999139	0.9612618665790632	0.018996381592037315	0.07058101181685161	0.9868372775178109	False
4_58487123	0.290542717729636	0.5898729537666821	0.28727784325019456	0.5000176613912409	0.99007902605208	0.5919702563991587	0.6827653494620134	0.9985703113444824	False
4_58487409	1.3342932090388615	0.2480428852059615	1.296157931417838	0.5001109696126677	0.9791596673105428	0.25491621602843795	0.3829691982687376	0.9946120056511476	False
4_58487906	1.1321583905882164	0.2873154181626194	1.1717044740908025	0.4997797441998673	1.0206026741138063	0.2790512936045603	0.4068170595080176	0.9946967502209476	False
4_58490469	2.0929250356353464	0.1479824998231376	2.1031739142890733	0.4996979874798802	1.0272408596782998	0.1469937323950281	0.2651190712832906	0.9944909096113326	False
4_58490477	0.0732357113088824	0.7866825630276676	0.07291676935710711	0.5000039820673465	0.9949798600943996	0.7871363641684523	0.8371613128113764	0.9988601982867512	False
4_58491837	1.5432176673068057	0.21413949658131906	1.5409897337558505	0.500075877954684	0.976964288046067	0.2144705453873731	0.34110016842160423	0.9946120056511476	False
4_58492124	1.154363303057778	0.28263761675636645	1.1243677684360591	0.5000925979533327	0.9805578241371216	0.28897990058208056	0.4166204840996222	0.9951990707301421	False
4_58497329	1.2242951672880906	0.2685193678130783	1.2277803734541521	0.500051257283253	0.9793832302275304	0.2678391372362898	0.3958448789750945	0.9946120056511476	False
4_58500353	0.034102421908166036	0.8534891245979008	0.033413430868677096	0.5000025129577463	0.9966279565017002	0.8549601192748606	0.8891242475279274	0.9991737447655356	False
4_58501235	0.4918448167612155	0.4831055260935787	0.5081026324915001	0.4999042553093033	1.013539035570863	0.475961367476937	0.5862678011725151	0.9979806875754014	False
4_58501865	0.002844069791622772	0.9574691204019724	0.0028735269406752195	0.4999995772243716	1.001004991330194	0.9572496430665296	0.9675784140118572	0.9997590813771912	False
4_58505167	0.0914038629752696	0.7623999638204885	0.09183389277677634	0.4999985656433456	0.9943416492993052	0.7618585595627281	0.8175755376875378	0.9988601982867512	False
4_58506729	0.5723426895709451	0.44932949285264095	0.5716681773701566	0.4999182175162169	1.0141256896417241	0.4495967876002718	0.5635812914753151	0.9979806875754014	False
4_58507623	0.1935372254728378	0.6599887778800232	0.18958084140103887	0.5000142599775509	0.9919757043845636	0.6632657087238796	0.7402086787533042	0.9988601982867512	False
4_58507747	0.4168823302352962	0.5184968145362467	0.43251730594420223	0.4999155092170978	1.0125159598891655	0.5107563227268264	0.6156216875992829	0.9980918642423012	False
4_58511191	5.029305741779126	0.024921886622169653	4.8127257694577565	0.5479806180431683	0.9636301833347998	0.02825032637878588	0.09037240141184806	0.9868372775178109	False
4_58512000	0.7046108005006602	0.401238722048598	0.7015955379247316	0.5000377252465944	0.9844569132234618	0.4022480892067832	0.5222738568319537	0.9976099674615392	False
4_58521906	0.5400585938845666	0.4624084442620572	0.5304372947539377	0.5000375810240208	0.9865732429170324	0.4664230697148437	0.5781759319433187	0.9979806875754014	False
4_58513079	4.184694011138674	0.04079057557872856	4.05183436509833	0.5303682608456644	0.9653568586396178	0.04412337446885428	0.1200896729704684	0.9880612318268052	False
4_58522592	5.991731029414723	0.014373090982857885	5.962124035213492	0.5007385038385179	0.9550469163532218	0.014616422123437944	0.060296301274752766	0.9868372775178109	False
4_58522810	2.4185054691530468	0.11990928151256194	2.4296206192775567	0.4999787831768069	0.9710125450601468	0.11906171039932067	0.2305974837573111	0.9944909096113326	False
4_58524236	0.003008746876741241	0.9562563366046558	0.003054721266380511	0.4999994463044141	1.0010385953004302	0.9559237342799254	0.9665862245139154	0.9997590813771912	False
4_58524468	0.0001463635773353289	0.9903473629774656	0.0001479372222092934	0.4999999360339261	0.9997719609081864	0.9902956135352536	0.9926730621690448	0.999923758194519	False
4_58526532	1.031146391822773	0.3098895652325329	1.0363408764569613	0.4998456688838693	1.0190946118936288	0.30867401690372	0.4357955998503173	0.9958340354189781	False
4_58526743	2.671837319959252	0.10213805075045346	2.726216904280591	0.499332379015033	1.0312315727248562	0.0987128594248069	0.20363407914619305	0.9936079353203496	False
4_58527945	1.6826333623745882	0.19457490778710684	1.6589336411307158	0.5001078981658935	0.9762576675476612	0.1977473630055786	0.32314222199186315	0.9946120056511476	False
4_58528086	1.4197706407233852	0.2334411581689677	1.415607851333334	0.4998066886286976	1.0222426691619548	0.2341276841540848	0.3618011599845761	0.9946120056511476	False
4_58529050	0.031267076130944815	0.8596458612973721	0.030651779041363625	0.499996125516286	1.0032343030973816	0.8610195274092906	0.8937559840361152	0.9992340383074808	False
4_58529335	0.4323690502656064	0.510828775170312	0.4402199375726923	0.4999246614005466	1.0125100853088749	0.5070163199674413	0.6125488619153586	0.9980843847386636	False
4_58529345	1.6417747236189368	0.2000821428159706	1.6634825166329392	0.4997379092016716	1.024311833980227	0.1971337767024014	0.3224473476018005	0.9946120056511476	False
4_58529360	0.02984402869823555	0.8628446044557092	0.029644476559042232	0.4999957536244303	1.0032017044324977	0.8632993900125362	0.8954926004420996	0.9992372150289488	False
4_58529505	0.0955610875895303	0.7572229706919738	0.09389726842709932	0.4999881132866419	1.0056699616727909	0.75927984894935	0.8155866021382766	0.9988601982867512	False
4_58529645	2.3310876372568146	0.12681324446445152	2.2378534322051564	0.5002234390628539	0.9728186689176632	0.13466781505446726	0.250277807363732	0.9944909096113326	False
4_58530141	1.0962603156572186	0.2950882759682597	1.0840448684721196	0.50006722516923	0.9807612910469008	0.2977944503611979	0.4251702869432533	0.9954467835125462	False
4_58531386	0.9227181004552848	0.3367622985133235	0.8848346522136126	0.5000897722981085	0.9828808612818828	0.3468809174425872	0.4719262202877122	0.9971376301365068	False
4_58535012	0.9028362604853726	0.3420223422115037	0.8898786168210792	0.5000593199009903	0.9825916281427112	0.345510203709096	0.4706372852510632	0.9971177612088056	False
4_58535917	0.28592971340872	0.5928407507927187	0.2798555563640548	0.5000212559827748	0.9902578565310772	0.5967959058185062	0.6866828462282845	0.9986311316950374	False
4_58537693	0.14044509644260472	0.7078389265852214	0.13775757120674825	0.5000104245037552	0.993153748018006	0.7105205455449667	0.7775615946342027	0.9988601982867512	False
4_58537695	0.14919789313599094	0.6993030617041035	0.1486919259696151	0.4999989433877622	0.9928310098841742	0.699788547765574	0.7690886836288163	0.9988601982867512	False
4_58540084	0.03378586281508689	0.8541630514633225	0.033365481307555456	0.4999955173319498	1.003387055358012	0.8550630724228159	0.8892176568721654	0.9991770010404571	False
4_58541421	0.4499680140146154	0.5023501443850408	0.4392558210711286	0.5000382843554021	0.9878096756223608	0.5074818576759156	0.6129065513554892	0.9980843847386636	False
4_58543407	0.8576330700014125	0.354401908850584	0.8473919053612917	0.5000532881882357	0.9829898379269112	0.3572912036162957	0.4815826960328938	0.997568988048414	False
4_58545271	0.018489787972125526	0.8918393371225103	0.018089114302711096	0.5000003735243019	0.9975203587816844	0.8930105494179598	0.9182913152662194	0.9994446762968446	False
4_58560576	3.4965574755058233	0.061496537232750385	3.436686419652688	0.5002365824330388	0.9659562264262024	0.06376345606535894	0.15274990844175554	0.9904247968053996	False
4_58554875	5.860412968645733	0.015485160359830052	5.625326684814353	0.552034309799293	0.9609291762754044	0.017702766044393248	0.0676836134379594	0.9868372775178109	False
4_58569055	0.17859353193456684	0.6725847334020161	0.17571797850905568	0.5000032750443546	0.9922561547664294	0.6750792650943714	0.7494903779831897	0.9988601982867512	False
4_58569301	0.6144233574906082	0.433127182319354	0.6057191017025616	0.4999232249503272	1.0144476676862588	0.43640421206416535	0.5521722513873281	0.9979776969051694	False
4_58571265	2.2868303449334917	0.13047613756798335	2.1872574959015765	0.5002278640972264	0.9731764202660692	0.13915689616282367	0.2557513671084055	0.9944909096113326	False
4_58571629	0.021498490288610842	0.8834290974127234	0.021163252196856767	0.4999972043281525	1.0026928309768883	0.8843351024017378	0.911656973548638	0.9994446762968446	False
4_58578375	0.7411819327069509	0.3892825258093549	0.7282225680100964	0.5000508404176076	0.9842723808973672	0.39345993075644825	0.5145476510112985	0.9976099674615392	False
4_58572656	5.9404810064449975	0.014796979891319341	5.822811659432772	0.52863931830845	0.9581631810629088	0.015819637020324958	0.0632386956182474	0.9868372775178109	False
4_58578679	0.010632591336143804	0.9178721307989648	0.010511884622246724	0.5000008043701951	0.9980996027284168	0.9183380000826342	0.9376999543775092	0.9997261015601768	False
4_58581905	0.020474117161533908	0.8862208437026714	0.020144921600149246	0.4999972467854221	1.0026265362725109	0.8871330806796405	0.91381051458866	0.9994446762968446	False
4_58585980	2.008688054536094	0.1564005176221377	2.001153571647592	0.5001057634097911	0.9737976832209368	0.1571795447591312	0.27702249741273205	0.994532804699778	False
4_58587303	0.036182419382498665	0.8491392708947817	0.035504229006619425	0.5000007544652432	0.996521349013666	0.8505429868819951	0.8857586632895011	0.9989848264829371	False
4_58592202	0.1750441960651017	0.675667234981325	0.17398013481943053	0.5000095911149621	0.9922559425565224	0.6765984920262541	0.7507001429049053	0.9988601982867512	False
4_58593018	0.0008526900603751387	0.9767043975911918	0.0008485652797389778	0.5000000678949333	0.9994581305130514	0.9767607946918412	0.9823849342119128	0.999815356887746	False
4_58595823	0.3087775249089191	0.5784313154363152	0.3035188573267078	0.5000218055549249	0.9898331600067968	0.5816847767513849	0.6743192082077196	0.9983965191621698	False
4_58597880	1.8713591523552964	0.17131949526214962	1.820746000197687	0.500148604117483	0.9752999646374724	0.17722450396584066	0.3003161678474785	0.9946120056511476	False
4_58598584	0.21720872518515927	0.6411750098477105	0.2177892569125106	0.4999973126761089	0.9912996309073192	0.6407295811347915	0.7222467453393578	0.9988601982867512	False
4_58600897	0.2370353165903083	0.626355613229842	0.23521597119179205	0.4999676186076861	1.0090234979089745	0.6276829482727793	0.7117991380140148	0.9988601982867512	False
4_58603602	0.001487262744445772	0.9692371710956464	0.0014774245755688753	0.4999998573355451	1.0007144665333156	0.9693390369426	0.97664538566383	0.999815356887746	False
4_58610828	0.7778058233342904	0.3778130381167881	0.7613144239549001	0.5000096302249397	0.9839502306881408	0.38291748983679696	0.5049982542704873	0.9976099674615392	False
4_58612105	1.460065576794591	0.2269196870859353	1.4177493091519864	0.5001223247541932	0.9782128649010648	0.23377421122202824	0.3614599880504388	0.9946120056511476	False
4_58617756	1.4373855146755543	0.23056288997080754	1.388306862023455	0.5001284545695126	0.9784978501543404	0.2386912382799661	0.3664949795325318	0.9946120056511476	False
4_58614548	6.529161017196998	0.010611999961234964	6.819304965178162	0.40928760195963615	1.0617296026242664	0.009017765682198921	0.045774565660788524	0.9868372775178109	False
4_58617767	0.28507860192533485	0.5933916777257852	0.28840876867980114	0.4999528983206234	1.0100897443674175	0.5912420376704404	0.6821718583845993	0.9985656982849924	False
4_58625634	0.7903108136496257	0.3740061588304587	0.7834769404762483	0.5000469961465112	0.9836143701792568	0.3760798727128165	0.4987022366411822	0.9976099674615392	False
4_58625699	2.2274196228369187	0.13558010800421616	2.1808387122400745	0.5001600754153384	0.9728943186484732	0.13973829232268264	0.2564673155578389	0.9944909096113326	False
4_58645024	0.05130993951735974	0.8207993589335637	0.05155300944534247	0.4999918823161218	1.0042470179006728	0.8203826249461008	0.8626677594800517	0.9989064889648234	False
4_58637196	3.2372413782214835	0.07198174395861877	3.1253793624382524	0.52612160291491	0.969355384643506	0.07708192854397378	0.1728186782236049	0.9906545479567118	False
4_58646143	1.0536727388008842	0.30466273591533066	1.0404798521667544	0.5000664480900274	0.9811638368875121	0.3077098972563893	0.4348313192418123	0.9958340354189781	False
4_58650843	2.8840811186922224	0.08945902888446111	2.9863983419927536	0.4993370870727618	1.0329383966928505	0.08396673286218438	0.18288410463441349	0.9913974302453056	False
4_58653311	0.6565396552027494	0.41778423970710543	0.6442442587322148	0.5000090785367993	0.9852122958775716	0.4221780554508091	0.5397089387616313	0.9978541397241464	False
4_58655284	0.5079867656578472	0.4760116709231517	0.5032547430564591	0.5000300989393094	0.9868639271245536	0.4780734967192534	0.588024922068698	0.9979806875754014	False
4_58657476	0.3698698291089499	0.5430752309704245	0.3647050297295209	0.500024588971522	0.9888399658644068	0.5459047231608731	0.6448166642270121	0.9981230507395472	False
4_58658217	2.779086876137569	0.09550260409580123	2.7019570438242213	0.5002191799550594	0.9699555743323844	0.10022515156372236	0.2057209805930696	0.993867079567044	False
4_58661635	1.2165110065642182	0.27004645672526784	1.2373593990487282	0.4997967203652254	1.0209947346974717	0.26598056955342003	0.3939920704579849	0.9946120056511476	False
4_58662146	0.19079528873373874	0.6622555283240337	0.19414633305495954	0.5000039880122207	0.991722662066148	0.6594878348675552	0.7372788149315976	0.9988601982867512	False
4_58662234	2.90835518124112	0.0881217050762314	2.8216512036160566	0.5017642522146457	0.9694309391174428	0.09300068661017737	0.19567321082659864	0.9924016713193948	False
4_58662671	1.5778984914572902	0.20906365868914267	1.634542941403197	0.4996932152152038	1.0243613768815667	0.20107584563094305	0.3267658210652881	0.9946120056511476	False
4_58665162	0.7636638999843228	0.38218434117135136	0.7627948180597741	0.4998914023982263	1.0163239869968912	0.38245530425726304	0.5045687991146617	0.9976099674615392	False
4_58668941	0.17356734090979842	0.676960665696267	0.17284457784262486	0.4999752670640335	1.007746844683026	0.6775960166301627	0.7514741874099012	0.9988601982867512	False
4_58666857	10.759827200534232	0.0010372706729555592	13.140030246322567	0.09944810029623087	1.3747118495819737	0.00028905319165317683	0.009042480177568884	0.9746676467861949	False
4_58669921	0.3431893104683041	0.5579940511089339	0.3527880490546522	0.4999348629161946	1.0112500244474334	0.5525391104645643	0.6503078806160232	0.9981705139434148	False
4_58666859	13.221862399613887	0.00027670253536726813	15.729869077735202	0.10265353252596132	1.3883273927182838	7.306131539019933e-05	0.005647278342189185	0.9409891932662824	False
4_58670132	1.4793239952552997	0.2238803194690904	1.4534613572977833	0.5001028242397553	0.9778090011354041	0.22797335953273976	0.3554760943274897	0.9946120056511476	False
4_58670994	1.4668354499892755	0.2258456528650393	1.494314371193468	0.4997519649928722	1.0230988190152523	0.22154826552248816	0.3485974074350421	0.9946120056511476	False
4_58671268	3.7365092390265318	0.05323555289469449	3.667609225765773	0.5002550706094673	0.9648650759476276	0.0554797113620148	0.13939294178490447	0.9902174124290962	False
4_58671636	0.3377840748859171	0.5611110970585239	0.3275263284158427	0.5000287470968614	0.9895119151432622	0.5671193187933381	0.6623776209437421	0.9983491687939406	False
4_58673393	0.5570960395685347	0.4554326643591464	0.5805993831054366	0.4998825279068558	1.0145382426921914	0.4460774777596661	0.560568840123642	0.997978333337408	False
4_58681410	0.07272558855751754	0.7874088931333709	0.07205753908419865	0.4999900682171898	1.0049870083061674	0.7883642294724755	0.8381250238507091	0.9988601982867512	False
4_58679002	2.8358740623220338	0.09218063230595863	2.8588855457564932	0.4992695872969687	1.031842650001306	0.09087043627887947	0.1926983510402896	0.9922888529360993	False
4_58682677	0.7304683802076397	0.3927314103644803	0.7329371220839676	0.4998904982027239	1.0160362645470065	0.3919328064593376	0.5131897981048156	0.9976099674615392	False
4_58683007	1.7232542268455973	0.18927469289634	1.7406728321839182	0.499732554428823	1.0248349025642485	0.18705359703847468	0.3113407487442424	0.9946120056511476	False
4_58684316	0.3650166181545842	0.5457332487750093	0.3715272260378697	0.5000075864026614	0.9885543039783043	0.5421729737767076	0.641766621309975	0.9981230507395472	False
4_58684618	0.35548357884051995	0.5510253029171324	0.3567190481626312	0.4999459026525346	1.0111781480727058	0.5503340626405976	0.6484898158184168	0.998170512344495	False
4_58684688	0.9499807274175396	0.3297242030308181	0.962273446861218	0.4998468301500776	1.0184684179246963	0.3266147484131082	0.45291286218191706	0.996326532829664	False
4_58685324	0.09065954589371472	0.7633403481770632	0.09045762148161884	0.4999866121103093	1.0056076702890326	0.7635961888609085	0.8189493385308418	0.9988601982867512	False
4_58689383	0.1537396833392961	0.6949868965028896	0.15274036907794653	0.5000083667668382	0.9927450733087196	0.6959301991085972	0.7659811142253887	0.9988601982867512	False
4_58689432	1.9982691668749344	0.15747894414861008	2.0436551617531222	0.4996566308355592	1.027083406436616	0.15284200002841242	0.27203478017193017	0.9944909096113326	False
4_58689714	0.7492522729397706	0.3867130688771636	0.7364339584455593	0.5000507462060354	0.9841813999310476	0.3908056084724998	0.5121434995355163	0.9976099674615392	False
4_58689849	1.3125781811429529	0.2519283916769248	1.3332721660408424	0.4997840314302102	1.0217818201324742	0.24822392929432602	0.376203286072382	0.9946120056511476	False
4_58689892	0.7137199731617727	0.3982116301839171	0.7181825611332897	0.4998905138830588	1.0158959345794267	0.3967407098488253	0.5174980193232037	0.9976099674615392	False
4_58693244	0.12505774080104004	0.7236124117167388	0.12651893107249634	0.5000035796527087	0.9933357122405284	0.7220689919555999	0.7866365402545861	0.9988601982867512	False
4_58693410	1.155355407275664	0.2824308749469302	1.147327243386826	0.4998476788064689	1.019976194600955	0.2841093508653644	0.4118776816028588	0.9951360816843988	False
4_58694609	0.05861147093395401	0.8087041809480404	0.05779085079484503	0.5000349626889137	0.9955524949182252	0.8100222889531442	0.8548783314812842	0.9988601982867512	False
4_58693855	6.884662812985197	0.00869384666575812	6.628524387961079	0.5564578738033341	0.9578904017586846	0.010035836879769168	0.04857171986537663	0.9868372775178109	False
4_58696072	1.1421482054078922	0.2851988581459751	1.1343269665449045	0.5000646801631673	0.9802781672925088	0.2868542675066178	0.4145290260993682	0.9951784043079572	False
4_58695149	1.0358309005837896	0.30879308039999465	1.0374629986472428	0.4999952116946533	0.9810548782539621	0.3084122462176273	0.4355187892326365	0.9958340354189781	False
4_58697912	2.8677003930694127	0.09037391653380923	2.831212293614953	0.5001806397557963	0.9690088515642228	0.0924485491334306	0.19491169684339069	0.9924016713193948	False
4_58698209	3.0455576026774334	0.08095830931100713	3.1012976727033674	0.4992905280186566	1.0333048098164406	0.07822991324895222	0.17443796338011966	0.9906545479567118	False
4_58698487	0.2274371393759793	0.6334306969197079	0.2287813772964	0.5000086666599157	0.9910678455458288	0.6324288946595367	0.7156613865705841	0.9988601982867512	False
4_58699135	1.1216159366546208	0.2895707669077145	1.1001314167733651	0.5000798065113216	0.9806995456825848	0.2942372656288683	0.4217585676018801	0.9953268045347652	False
4_58699638	1.5260394207888908	0.21670783165044186	1.5083465321949916	0.5000968858176289	0.977328564225562	0.21939156434354806	0.3463402048056829	0.9946120056511476	False
4_58700119	0.11598027731079695	0.7334357709355459	0.1141691438642738	0.5000078796513091	0.9937555019917579	0.7354466504496677	0.7969941556507243	0.9988601982867512	False
4_58700674	0.6233974863596075	0.4297875536992867	0.6064684449956985	0.5000509986923554	0.9857150641710042	0.4361206099785968	0.5519176539673626	0.9979489681589558	False
4_58700814	1.6156415616870845	0.20370058209973985	1.5752611552270537	0.5001678752106189	0.9770194988202912	0.2094446084762228	0.3357302702662679	0.9946120056511476	False
4_58700901	3.776344052231991	0.05198212244904643	3.76547095247588	0.500194446395031	0.9641158759680748	0.0523211221146862	0.13411360512794518	0.9898611912312988	False
4_58702130	0.14461963780306064	0.7037309836413216	0.13828937485232018	0.4999869920172408	1.0067898143520528	0.7099875621175171	0.7771458091385095	0.9988601982867512	False
4_58702467	0.3780426071085401	0.5386526659317543	0.36701949160851655	0.4999597625155947	1.0111543407793353	0.5446333998495412	0.6438062485155603	0.9981230507395472	False
4_58703510	1.4081492498082184	0.2353638713937793	1.355550778691395	0.5001327301861833	0.9787880713070248	0.2443100612951482	0.3723000285354156	0.9946120056511476	False
4_58703524	1.920605647617436	0.16578990949858974	1.8979131974883785	0.5001201815291288	0.9745852916857792	0.16831208472397052	0.2900724662857768	0.9946120056511476	False
4_58703793	0.4036444260922281	0.5252131000594483	0.3907861387378944	0.5000359560709609	0.9885548750940768	0.5318864631179643	0.6333278844549195	0.9980918642423012	False
4_58705645	5.111202350066718	0.02377184039968594	4.860003455636615	0.5548268802241884	0.9639790572176132	0.02748628105813456	0.08885791698301487	0.9868372775178109	False
4_58706462	11.94324359564564	0.0005484591119537806	11.407944005179159	0.6072556010910035	0.9494935245811192	0.0007313071910689527	0.013122304157911914	0.9782700598527084	False
4_58708795	6.1242774827723006	0.013333777188955231	5.8913197418696654	0.5522826582628703	0.9600042982549006	0.01521569324204308	0.06175212007885116	0.9868372775178109	False
4_58709271	3.9836086979249785	0.04594502996644678	3.915999604290846	0.5003389185992285	0.9637022604969512	0.047828563908625436	0.1264870739124219	0.9884580138441732	False
4_58709806	3.527113920564375	0.06037279158513431	3.3896417202267908	0.5317880071776795	0.9684878652898924	0.06560720370864892	0.1556569894965749	0.9906154533600544	False
4_58710080	0.21832464641867946	0.6403194293726795	0.21146598691120744	0.5000195041314374	0.9915739303955072	0.6456207970784924	0.726224046868708	0.9988601982867512	False
4_58713801	0.00812694594365837	0.928168354098192	0.0080632725621399	0.4999998768443696	0.9983326574621116	0.9284495439461014	0.9454563473642902	0.9997590813771912	False
4_58711301	6.5436356187651645	0.01052600205594345	6.347568502158537	0.5455620552855688	0.9578533184056324	0.011754229482486056	0.053172130069094437	0.9868372775178109	False
4_58714167	2.1773296293882254	0.1400572879366162	2.1133977357239933	0.5001823916563555	0.9734323767702466	0.14601480300433645	0.26394746749611125	0.9944909096113326	False
4_58714553	0.10029483065524404	0.751476112227961	0.0981376498893951	0.4999879303060543	1.0057845289971508	0.7540760775222235	0.8114857040985628	0.9988601982867512	False
4_58719432	0.5700841119172537	0.4502254944854591	0.5524094916363538	0.5000484162237232	0.9863921787025488	0.4573348451197013	0.5703067642604458	0.9979806875754014	False
4_58721138	0.6356441749799728	0.4252925200405524	0.6164137690830103	0.500055027503989	0.9856220255678328	0.4323830820918959	0.5486335181205584	0.9978945464388109	False
4_58721413	0.014435489588375816	0.9043660817185696	0.014233161764423132	0.4999981911780224	1.002209849430704	0.9050354530585112	0.9275171967172312	0.9995777782353468	False
4_58721666	0.1109732080079624	0.7390388611764693	0.11085569881470292	0.5000052031872284	0.9938011120832247	0.7391720301608941	0.7999171846423647	0.9988601982867512	False
4_58722146	5.1341020351623	0.02346021997095704	4.928384379622003	0.5462005023029483	0.9630341456891794	0.026419006429846292	0.08665596256335745	0.9868372775178109	False
4_58722252	2.5972976418050284	0.10704610029446804	2.525186481158016	0.5002095807908027	0.9709503226221704	0.11204153451930854	0.2216028473902056	0.9944909096113326	False
4_58722209	6.449010156331612	0.01110141753992433	6.295288004523172	0.5361550403021496	0.9571915906719654	0.012105934588314438	0.05407831462203674	0.9868372775178109	False
4_58722479	2.1105463859148017	0.1462870779453036	2.0093930084221943	0.5002217389503475	0.9743439278481768	0.1563278537020949	0.2760855561244919	0.994532804699778	False
4_58723289	1.5561011387587769	0.21223700286226688	1.5791536075957993	0.4997467428725389	1.0237033694039286	0.2088826516137402	0.3351174138369996	0.9946120056511476	False
4_58723508	7.629958125192842	0.005740663544233525	7.303814983613847	0.5694996445690058	0.9568914097521264	0.006880836072820751	0.03948481329237751	0.9868372775178109	False
4_58724889	0.09672930516876477	0.7557904711830359	0.09354499116307123	0.5000059083845961	0.9943969911588846	0.7597179001171144	0.8159209392423477	0.9988601982867512	False
4_58727290	1.7147332297388402	0.19037240799138894	1.6723355176909536	0.5001359217414045	0.9762943001974658	0.19594600294850475	0.3211527168734298	0.9946120056511476	False
4_58727700	0.7182140934782524	0.3967303443703276	0.7000138912844704	0.500055936702221	0.9846416832842428	0.4027790266132849	0.5227494470907261	0.9976099674615392	False
4_58727800	1.7764250362723717	0.18258892484408373	1.7378012877015865	0.5001309617965394	0.9757992903467968	0.18741765942516087	0.3117445732873197	0.9946120056511476	False
4_58728612	4.905317438642442	0.026774130104771032	4.736845996194461	0.5384805270325655	0.9631589739174448	0.029523149173004918	0.09297533252872196	0.9868372775178109	False
4_58730359	0.0060038068111367675	0.9382383315080218	0.005830125224747461	0.5000003312483817	0.9985970304307272	0.9391364656236854	0.9537857269382866	0.9997590813771912	False
4_58729309	5.8701098447008935	0.015400090934396315	5.678336477882112	0.5438795654661241	0.960048039713677	0.01717564501918989	0.06647441808541601	0.9868372775178109	False
4_58731014	2.174819264800476	0.14028599601326153	2.1065832609492645	0.500117229208446	0.973496476916925	0.14666646761959026	0.264748851321372	0.9944909096113326	False
4_58733367	1.1428068050992692	0.2850600158037165	1.1198802391663776	0.5000835105434706	0.9805368074829784	0.2899442430058716	0.4175551471111736	0.9951990707301421	False
4_58734052	1.945597881002812	0.1630620118082119	1.8709449783418681	0.5001293780794858	0.9751081798979148	0.17136688920761356	0.2935280424534078	0.9946120056511476	False
4_58736015	0.44738986870399344	0.5035770773416963	0.4439625819723005	0.4999399103787399	1.012404499467785	0.5052160605470389	0.610976851000135	0.9980843847386636	False
4_58739725	0.28240364884131	0.5951300907054506	0.2872246634979092	0.4999876471883082	0.9899374261052668	0.5920045449865137	0.6827926887822782	0.9985703113444824	False
4_58741657	0.3213109314202569	0.5708208862635087	0.3214354342999286	0.5000148476491485	0.9894447481742492	0.5707462758670222	0.6653843766036932	0.9983950419518864	False
4_58741564	7.766901256015784	0.005321225666966467	7.480174730222642	0.5628394564168813	0.9557735865227359	0.006238201768972274	0.037486195067189226	0.9868372775178109	False
4_58744590	0.5509482267124497	0.4579305078836422	0.5444455467295484	0.5000353219829687	0.9863556196163324	0.4605961647607813	0.5731215751093716	0.9979806875754014	False
4_58742561	5.135102233515512	0.023446706151191155	4.977858192229178	0.5363073674970668	0.962027637222918	0.0256737491260366	0.08515286951796791	0.9868372775178109	False
4_58747728	0.11683136768705538	0.7324968652357178	0.11491121677681805	0.5000084335712475	0.9937380029846868	0.7346206006215517	0.7963266205809264	0.9988601982867512	False
4_58745553	6.008310450047588	0.014238654589588172	5.808014862890557	0.5454917258941786	0.9597262082592892	0.015953292863853163	0.06355822392384176	0.9868372775178109	False
4_58751727	0.1220297413949254	0.7268434132268181	0.12001388058706652	0.4999845971195169	1.0064137461106315	0.729019435412928	0.7920144123783329	0.9988601982867512	False
4_58748479	6.00583138025354	0.014258673876511141	5.7560599141288575	0.5545184408754829	0.9606793527998758	0.016431879540273364	0.0646939448531736	0.9868372775178109	False
4_58759277	0.012130365965425938	0.9122999789065754	0.01216316986392485	0.5000004769241622	0.9979413089083627	0.9121819556425804	0.9330505612249841	0.9997261015601768	False
4_58756421	6.716962387926401	0.009550014719034829	6.539070825696398	0.5409586854440246	0.9568085780749648	0.010553045418192464	0.04996944261391241	0.9868372775178109	False
4_58753358	11.582230443319304	0.0006658502834764324	19.802820666089247	0.055830647591440914	1.7284786953875662	8.585588456511141e-06	0.0031052911267388235	0.8695785356915571	False
4_58759863	0.16645858897692278	0.6832785433015649	0.16551663318023202	0.5000091796596206	0.9924447791141919	0.6841274490789846	0.7566208144497422	0.9988601982867512	False
4_58760043	1.1379424727878131	0.2860875135130977	1.151838144971407	0.5000321016788668	0.9799341899986236	0.2831646918793028	0.4109333359153802	0.9950533386506386	False
4_58760786	0.728162023397573	0.3934795977321995	0.7191221069952007	0.4999074980016457	1.015759760569967	0.3964320250121301	0.5172234869822118	0.9976099674615392	False
4_58760868	0.7120883155851345	0.3987514122694765	0.6983159764531592	0.5000518374833012	0.9846123786704494	0.4033501297461436	0.5232369983021143	0.9976099674615392	False
4_58761472	0.0004505333651563248	0.9830655564266992	0.000447798829554813	0.5000000678343767	0.9996066284214984	0.9831170191934828	0.9871824153492056	0.9998465608661002	False
4_58761461	3.4193658060606253	0.06443576264459916	3.2976732301103766	0.5283046862515526	0.9686654698716006	0.06937809190134593	0.16137660312363125	0.9906545479567118	False
4_58761479	0.1510377239174403	0.6975456382078566	0.1523462513105187	0.500005339625858	0.9926989384075684	0.6963032046108407	0.7662784293332681	0.9988601982867512	False
4_58763738	1.8512781561439624	0.1736348103873252	1.7807974449424364	0.5001741152748855	0.9757123670633908	0.1820514352774979	0.3057088487697021	0.9946120056511476	False
4_58764226	0.4255778772802897	0.5141668327505913	0.4287659874098608	0.4999329680116633	1.0122817914387836	0.5125950814186668	0.6171845854077517	0.9980918642423012	False
4_58768454	3.613154902284407	0.05732427587771016	3.4998332257164293	0.5266088908394416	0.9675625224913259	0.06137500948932706	0.14893664283399394	0.9904247968053996	False
4_58770229	1.1295003152881122	0.2878819476229013	1.0937020484125242	0.5000977952307929	0.9808809804272579	0.295652407874763	0.4231192683542242	0.9953268045347652	False
4_58770663	2.6208653962481208	0.10546690755324306	2.5353090034332126	0.5002297242942875	0.9709671056417232	0.11132509090698883	0.22063230152080665	0.9944909096113326	False
4_58771132	1.7869572240703064	0.18129733483350846	1.8073561981036617	0.5000545298734442	0.9748989271649544	0.17882570447402013	0.3021285369533631	0.9946120056511476	False
4_58772567	0.09899619437980788	0.7530375814958199	0.09701314977792208	0.500007606979045	0.9942563146208979	0.7554438475902285	0.8125975031226629	0.9988601982867512	False
4_58769905	6.516607281546385	0.01068716880987608	8.232279390736949	0.04810328071931917	1.6073188407413186	0.004115181322215888	0.030041356417592167	0.9868372775178109	False
4_58775268	0.7047854329370864	0.4011803761714524	0.6892379624441674	0.5000535511837271	0.9847340158762612	0.40642369891766783	0.5259179603955771	0.9976099674615392	False
4_58775724	0.008087720210919969	0.9283414480755864	0.008031264813325834	0.5000004055275467	0.9983349712639098	0.9285913170078816	0.945571400337071	0.9997590813771912	False
4_58778616	3.5992059636911904	0.05780717558482916	3.4087448728168965	0.5420501306936293	0.9691699217884504	0.06485175534500454	0.15441191128618398	0.9904247968053996	False
4_58779970	0.728162023397573	0.3934795977321995	0.7191221069952007	0.4999074980016457	1.015759760569967	0.3964320250121301	0.5172234869822118	0.9976099674615392	False
4_58781603	7.579910099354948	0.005902238381924385	7.338323246811342	0.5542936682301522	0.9554434145404812	0.006749977218007519	0.03911003677708145	0.9868372775178109	False
4_58782176	0.3589576259793432	0.5490857139759168	0.3672188782002195	0.4999351110603825	1.0114507956937295	0.5445241342225186	0.6437230914164217	0.9981230507395472	False
4_58782909	0.3563311743141213	0.5505509014826437	0.3510385333247541	0.5000240573577059	0.9890555397690932	0.5535258295084637	0.6511428690224428	0.9982132229681592	False
4_58783528	0.26756075847399075	0.6049727493778037	0.2710247428658477	0.4999552373955204	1.0097865761230014	0.602645193122322	0.6913920441438891	0.9987190688101364	False
4_58784374	0.0418553992578623	0.8378956557993891	0.04284173541600467	0.4999923103807154	1.0039072898905832	0.8360235630596669	0.8746509252935987	0.9989452225199258	False
4_58789222	0.17757509722758869	0.6734654991277209	0.18390472710234465	0.4999641937996249	1.0081483991706204	0.6680388341785263	0.7439239784634505	0.9988601982867512	False
4_58790263	0.6843998580894493	0.4080757536510873	0.6947013435419649	0.5000162321037909	0.9843817462290648	0.4045698680563623	0.5243277232668437	0.9976099674615392	False
4_58793349	1.356925617132731	0.24407101038640835	1.3268466737063136	0.5001027623480858	0.9788449437055379	0.2493669734435689	0.3773617897686011	0.9946120056511476	False
4_58798304	1.0667660933247305	0.3016770528562347	1.0574785017743125	0.5000630362801306	0.9809736074542064	0.3037909855073627	0.4310043839739183	0.9957191774214004	False
4_58799873	1.2925476399716445	0.2555789833947956	1.3156292271196437	0.4997832206037485	1.0216586431427537	0.2513779767744281	0.3793803429148158	0.9946120056511476	False
4_58799916	0.122137068633819	0.7267281258805169	0.1224662876338698	0.4999812980922108	1.006541775964784	0.7263748439832063	0.7899907331095686	0.9988601982867512	False
4_58803440	13.295699797458726	0.00026601553757288343	12.828891712979386	0.5962488058962649	0.9453399108777806	0.0003413078617859888	0.009618314610645362	0.9751581226273918	False
4_58803519	0.07516204101800382	0.7839639990317913	0.07845844976691296	0.4999837870927121	1.0053407662752258	0.7793974434836161	0.8312013409936589	0.9988601982867512	False
4_58804723	1.4196367195620212	0.2334632064980248	1.4130965180083876	0.4998107419428187	1.022204258024202	0.2345430330685341	0.3622328934170904	0.9946120056511476	False
4_58805695	0.8201885187618814	0.36512505314899146	0.8102780724584591	0.5000518113343393	0.9833667132996112	0.3680380512629205	0.4913331506914855	0.9975983451246172	False
4_58800779	7.758306819133508	0.005346605932584292	9.058016005405081	0.061527454688961	1.5177693292101115	0.002615456207630707	0.023767551986002267	0.9847089192621604	False
4_58807069	4.629675633664989	0.031423503933344366	4.4391016068693725	0.5429225995562589	0.9647168952539359	0.03512472616190265	0.10367981555071927	0.9868372775178109	False
4_58809768	0.2484768834558082	0.6181495983076095	0.25217339875598554	0.4999582870837538	1.0094483712532831	0.6155488612819381	0.7019592609953905	0.9988601982867512	False
4_58809621	2.22865569632944	0.13547167015824435	2.2236038303781243	0.4998076947805147	1.0279172475046598	0.1359154718965232	0.25181279628276376	0.9944909096113326	False
4_58811380	0.6350599754672146	0.4255053335029377	0.6330138060620811	0.5000316968448225	0.9852259195176724	0.4262519803702297	0.5432522285817785	0.9978541397241464	False
4_58813959	5.742020849508663	0.016563724516123646	5.441872717350634	0.5638668728106894	0.9625327422201436	0.0196595802100702	0.07210403978326754	0.9868372775178109	False
4_58814065	0.06380753371165326	0.8005761464348327	0.06258971779971034	0.5000329307601354	0.99538361616053	0.8024486374570994	0.8490111994386326	0.9988601982867512	False
4_58814839	0.7692468506994601	0.3804501459641077	0.7577467566989071	0.4999049418415386	1.0161583160445018	0.38403459050055067	0.5059841785075351	0.9976099674615392	False
4_58814071	3.2108310512359712	0.07315231922419385	3.0777676983343567	0.5304056154900534	0.9699236488856212	0.07936939280494715	0.17615179701921668	0.9906853544747796	False
4_58815257	3.6919233855035714	0.05467653146082618	3.71182501997464	0.4999521865410174	0.9642024649720792	0.05402828617732336	0.1369939164316719	0.9902143539336876	False
4_58825464	0.00010501359214742936	0.9918237301290672	0.00010644948633853346	0.5	0.9998062896725444	0.9917680231290606	0.9937455609202644	0.99992722350616	False
4_58819269	16.603827320583264	4.605798215917556e-05	15.934673152805773	0.6311500540554383	0.9425118084417841	6.556653287992376e-05	0.005470711898812619	0.9409891932662824	False
4_58818891	5.509948153305516	0.01890860741289801	11.009409927220986	0.03893276071341049	1.8053767732488413	0.0009065049971911377	0.014399847811117191	0.9782700598527084	False
4_58827012	2.189731247325824	0.13893355541717178	2.159480214013456	0.5001370020938386	0.9729270234578986	0.1416926142095143	0.2587786272585554	0.9944909096113326	False
4_58827449	0.2045064488764723	0.6511076976459875	0.2081315633149643	0.5000037829007556	0.9914295846136236	0.6482358235843264	0.7283434137583991	0.9988601982867512	False
4_58827887	0.5173189266729707	0.4719875976487896	0.5036923147199559	0.4999435544897855	1.0130907951675614	0.4778822283910725	0.5878762645147584	0.9979806875754014	False
4_58829372	2.182332449248179	0.13960275065789807	2.10170076540453	0.5002020969352221	0.9736108003217896	0.14713539549291288	0.2652990551417003	0.9944909096113326	False
4_58832815	0.2876011261570852	0.5917619018796214	0.2759620015458495	0.499973420248192	1.0096133671163152	0.5993601615087594	0.6887834173352934	0.9987094842562596	False
4_58833381	5.486630479456323	0.019162439627309458	5.4897612776658224	0.4999975294789203	0.9566412695153582	0.01912815465421236	0.07085554415784356	0.9868372775178109	False
4_58833744	0.933627335822166	0.3339221345898329	0.9195098755189974	0.5000617868646848	0.9823121669832698	0.3376036958604314	0.4632368729968964	0.996762672454179	False
4_58834498	2.4479614053994965	0.11767761024498058	2.591082173094037	0.4585598354843409	1.0339792502229306	0.10746688725582176	0.21555744019666084	0.9943348047269333	False
4_58834646	0.00010501359214742936	0.9918237301290672	0.00010644948633853346	0.5	0.9998062896725444	0.9917680231290606	0.9937455609202644	0.99992722350616	False
4_58836663	2.8039425335986152	0.09403282685502123	2.7573226067179357	0.4998658915457942	1.0308457027610451	0.09681013379796376	0.20096564757451807	0.9931436662372756	False
4_58840510	0.028061671485879455	0.8669639154393691	0.027277345790935208	0.4999969194560375	1.0030381331552725	0.8688191914866694	0.8997227906838988	0.9992372150289488	False
4_58842939	1.389002378079624	0.23857364632955905	1.4095545715172193	0.4999571540305025	0.9777793102946748	0.23513035096567936	0.362849736830564	0.9946120056511476	False
4_58846755	1.6741614743380069	0.19570206517186287	1.6490875324234366	0.5001109989234002	0.9763396558748948	0.19908316831116127	0.3246082930410608	0.9946120056511476	False
4_58852796	0.024815130664848084	0.874828592779613	0.02467937507390161	0.4999964151735738	1.0029229469039151	0.8751686334861987	0.904664372821754	0.9993096725406256	False
4_58856862	1.9768876233625288	0.15971867349632407	1.9643789844449198	0.5000044318699974	0.974066125499992	0.16104576723762246	0.2815915813119798	0.9946120056511476	False
4_58858406	1.5905337774307782	0.20724988849745246	1.5851297057961349	0.4997844664241721	1.023537609458	0.20802334536029832	0.33423799903514984	0.9946120056511476	False
4_58857116	4.049924033684873	0.04417333268504165	4.3059847961048945	0.4151787974987299	1.048910015641611	0.0379785005149037	0.1089130171047318	0.9868372775178109	False
4_58858651	0.015461492724693215	0.9010427120165712	0.015085156443092275	0.5000012421858681	0.9977385891124092	0.9022483339192456	0.9253807427523748	0.9994934794907332	False
4_58860918	0.6887436807504059	0.4065920304315055	0.7098818207450677	0.4998692365993981	1.015991641875318	0.3994830473329993	0.5198577444035557	0.9976099674615392	False
4_58861088	0.2971619939793584	0.5856670901128767	0.2985758191643981	0.4999540614463111	1.010231441304063	0.5847766347411356	0.6768013906600908	0.9984171382332532	False
4_58870280	0.003652912774741779	0.9518057340055698	0.0036560694352374408	0.5000001359548979	0.998872118121162	0.951784940345784	0.9634347982842298	0.9997590813771912	False
4_58863661	3.1363232169246658	0.07656623168030152	3.257357942806266	0.4667277999836219	1.03700994736848	0.07110360344236533	0.16395390362775694	0.9906545479567118	False
4_58872069	0.0013196285922472124	0.9710218663981942	0.001300778312725015	0.4999998594283199	1.0006678120700303	0.9712294900356228	0.9781245568039879	0.999815356887746	False
4_58872457	1.7990798029114217	0.17982378204099958	1.7293373169304689	0.500120151220277	0.9760690026238832	0.1884955504289572	0.3129463642406248	0.9946120056511476	False
4_58872878	0.111782781944882	0.7381235216106705	0.11102631644826033	0.5000063077102006	0.993814183104211	0.7389787009725117	0.7997747923493191	0.9988601982867512	False
4_58872515	4.9492325487505004	0.0261022530422168	5.006187698581925	0.4869854257756834	1.0433685424512464	0.025256867936560682	0.08426832859356853	0.9868372775178109	False
4_58873224	0.8200407116710267	0.36516826296670346	0.8217093220337119	0.5000342024474389	0.98312892000392	0.3646808738386272	0.488281968636104	0.9975793293339338	False
4_58878378	0.21419873824100927	0.6434961931724607	0.2147013035209966	0.4999679590045098	1.008663385215956	0.6431072623543255	0.7242054937224933	0.9988601982867512	False
4_58879975	3.0181744947137763	0.08233609982140201	3.1033788731911045	0.4993827065308978	1.0334838727737563	0.07812997879326322	0.17430582333217332	0.9906545479567118	False
4_58885245	0.4490744651910461	0.5027748040582578	0.4629492048261454	0.4999140290030462	1.0129088263796948	0.4962488742995762	0.6034608162040151	0.9979806875754014	False
4_58883326	2.485940390551661	0.11486767300597812	2.637088100800611	0.4550451377638259	1.0346103025822906	0.10439472800751604	0.21141838102241084	0.9942265470077716	False
4_58885874	1.099671066279285	0.29433830283262685	1.0858797179535031	0.5000688572080904	0.980758924805522	0.2973859365909144	0.4247750059377586	0.99538546894578	False
4_58885904	4.081768534382206	0.043348265326290214	4.193545596739568	0.4991864972205705	1.0389431339130597	0.04057814622597712	0.11369056332099835	0.9874757578179646	False
4_58888309	0.006011003003521864	0.9382014027325644	0.006019837561325403	0.5000003393717746	0.9985523077078194	0.9381560967355516	0.9529991519115026	0.9997590813771912	False
4_58890905	1.6833389645133818	0.19448137284387645	1.6948551135901653	0.4997459006771616	1.0244656588413057	0.192962192882574	0.31794091631149285	0.9946120056511476	False
4_58889508	7.1887894419302265	0.007336045651379686	6.957753258164304	0.5527887403509046	0.9564902770795204	0.008345676818679149	0.04388815256252018	0.9868372775178109	False
4_58893724	0.2732635693090657	0.6011508967491805	0.2770392246493429	0.5000071765414621	0.9901333460710408	0.5986484129773129	0.6882320743766208	0.9987094842562596	False
4_58896108	3.716576071403495	0.05387474003804872	3.607010447478388	0.5004258020432942	0.965407543197245	0.057536461356194064	0.1427420085173374	0.9904247968053996	False
4_58896354	0.643342347249984	0.4225030700405782	0.6482676619089034	0.4998991423552157	1.0151106793447382	0.4207327172989109	0.5384114601873996	0.9978541397241464	False
4_58902642	0.004511632607798077	0.9464474124031492	0.004530405909463298	0.5000002714834942	0.9987423525805657	0.9463362773519336	0.9592843477265359	0.9997590813771912	False
4_58904987	0.1964411760296656	0.6576088923047887	0.19607721686770674	0.4999974069501617	0.9917617590126776	0.6579060114413795	0.7360217757685908	0.9988601982867512	False
4_58906509	0.017510686387883112	0.894724900751576	0.01777013310129405	0.5000003571501913	0.9974967376690952	0.8939524402008441	0.9190072637156528	0.9994446762968446	False
4_58907784	0.2739109966739477	0.6007202268362621	0.2674122553835332	0.4999689217057056	1.0095446083151032	0.6050729592863804	0.6934100277209316	0.9987319915932354	False
4_58909278	0.7552939210351894	0.3848053025542152	0.7383949324357673	0.5000118201403236	0.9842017147960856	0.3901755240728101	0.5115944348535324	0.9976099674615392	False
4_58913282	0.34471786421663353	0.5571185582137042	0.34068134600966005	0.5000217563485291	0.989200604328198	0.5594361998941642	0.6560485683024504	0.9983198407952568	False
4_58913500	1.3442141066338993	0.2462921670718117	1.3061890183707874	0.5001115758862961	0.9790768716819712	0.25308581525086105	0.3810827851704692	0.9946120056511476	False
4_58913721	1.3393663596139618	0.24714574287538985	1.3117217071558116	0.5000973444576893	0.9789487910363756	0.2520831673794129	0.3800820521349446	0.9946120056511476	False
4_58913680	5.2638495661200855	0.02177280878702104	5.430733941200743	0.4529406344045258	1.0491662154622137	0.019785362140971485	0.07238939393853096	0.9868372775178109	False
4_58914028	1.9241997524962928	0.16539442054992126	1.9946980363893088	0.4996257789161929	1.0269334095353613	0.15785052400667746	0.27778401139594	0.994532804699778	False
4_58918364	0.2732635693090657	0.6011508967491805	0.2770392246493429	0.5000071765414621	0.9901333460710408	0.5986484129773129	0.6882320743766208	0.9987094842562596	False
4_58920142	2.434589282497144	0.11868497723693595	2.4192190183894127	0.5001318517856328	0.97124420776468	0.11985467063107658	0.23161359516048466	0.9944909096113326	False
4_58923439	1.2975010396365576	0.2546701924535364	1.2504545443116513	0.5001177890349532	0.9796113297828956	0.2634656795443636	0.39145805721094507	0.9946120056511476	False
4_58924427	0.5380332920151432	0.4632489387667042	0.5480142576416256	0.4999071678408441	1.0139641393006609	0.4591302043878841	0.5718759273298084	0.9979806875754014	False
4_58925396	1.7520375352887645	0.18562079071383544	1.7847408646630356	0.4997085049254664	1.0252519159529276	0.1815682515202748	0.305174592886195	0.9946120056511476	False
4_58932326	0.3424714372276014	0.5584061235688921	0.3371583860498504	0.5000008613090874	0.9892783011794528	0.5614740657842201	0.6577549975423089	0.9983491687939406	False
4_58930432	2.9681561539502472	0.08491859234525556	2.8569090832752413	0.526042221047024	0.970726262934946	0.09098217169482904	0.19285555213181196	0.9923015821264598	False
4_58933072	0.3216591357009833	0.5706122670884265	0.3201803332704003	0.5000175596653865	0.989491847223302	0.5714992914226743	0.6660154592464714	0.9983950419518864	False
4_58932662	3.890454190848061	0.0485612892254631	3.750315774672345	0.5326383459296689	0.9668696371459756	0.05279753611199112	0.13493492387423228	0.989975875777958	False
4_58933960	2.687934418206624	0.10111081003326172	2.6168793423094034	0.5002142373947561	0.970410557521016	0.10573219415650636	0.21324100237339474	0.9943348047269333	False
4_58934333	1.0189740947315045	0.3127624804043153	1.0164906853497089	0.4998576095605296	1.0188409154066576	0.31335287716782245	0.4402832353579429	0.9958709239358624	False
4_58934605	1.573362189813622	0.2097194133201173	1.6539722797460854	0.4996563742980321	1.0246823393579525	0.198419143750592	0.32389462286831616	0.9946120056511476	False
4_58934608	0.7456042976620552	0.3878715147386296	0.7461831909167813	0.5000323579450779	0.98393095598564	0.3876873521894853	0.5092990710896371	0.9976099674615392	False
4_58934921	0.007057283923096236	0.9330503557706562	0.007271285376191372	0.5000002074830965	0.998386265563837	0.9320452845546984	0.9482478058771564	0.9997590813771912	False
4_58935101	2.5686549226726356	0.10900037756965042	2.549874599259056	0.5001433644159852	0.9704964254329718	0.11030300978933504	0.21931090104134326	0.9944909096113326	False
4_58935339	0.6092130807133458	0.43508425307609705	0.6070394524249423	0.5000300925820611	0.9855341535700208	0.4359046911122344	0.5517228613104761	0.9979218578741872	False
4_58935390	1.4535439683269828	0.2279601430440109	1.4282780673966045	0.5001012399143873	0.977999987066032	0.23204566445640665	0.3597136889685273	0.9946120056511476	False
4_58935580	2.037297504967285	0.15348211509842935	2.0998810843593674	0.4996261732052949	1.0275597324750307	0.14731059505124666	0.2655092261662356	0.9944909096113326	False
4_58935839	0.7313894791447242	0.3924331746797349	0.709997792422655	0.5000623675145629	0.9845642653114232	0.3994445447583359	0.51982755723743	0.9976099674615392	False
4_58935860	0.001999274731826261	0.9643358722331474	0.0019429693311394656	0.4999998009150717	1.0008104752665192	0.9648413318093813	0.973249044690106	0.9997590813771912	False
4_58935943	0.009044308105185195	0.9242341531855408	0.009211311273247702	0.5000002068423743	0.9981940591611324	0.9235399701764441	0.9417074430729852	0.9997590813771912	False
4_58938629	4.036255448162764	0.04453252959005405	4.228616427968518	0.44494919067433697	1.0445739925449196	0.03974782937478827	0.11216468750872152	0.9868372775178109	False
4_58940617	0.4717141080092802	0.4921996538821256	0.4803460366492801	0.4999182986404603	1.013070006004123	0.4882656180460877	0.5966949040076596	0.9979806875754014	False
4_58940551	4.385587339548636	0.03624400254421223	4.258313413953147	0.5304093477994747	0.9644565595526218	0.039058682221178136	0.11090024394647643	0.9868372775178109	False
4_58940963	1.3657385151060737	0.2425454173239766	1.3449548713324475	0.4998368294384599	1.0215462978401366	0.24616205323208706	0.3740890453052407	0.9946120056511476	False
4_58941304	0.0013651175554008075	0.9705268682258608	0.0013992587482789536	0.4999995721236379	1.00070622643422	0.9701607567650886	0.9773043771960452	0.999815356887746	False
4_58942148	1.473910971713849	0.2247296428121732	1.4947903124593722	0.4997634089048882	1.0230507378105191	0.221474700741084	0.34852108516596964	0.9946120056511476	False
4_58942997	2.5109749009688467	0.11305597229113062	2.5556167631839344	0.4994185044335378	1.03021094284559	0.10990291717877396	0.21877037989694206	0.9944909096113326	False
4_58943081	0.34233316266545444	0.5584855623019677	0.34269845272865496	0.4999491171701242	1.0109428260758109	0.5582757498441024	0.6551184618442764	0.9983198407952568	False
4_58943926	0.4305442451460237	0.5117220162362457	0.4278434909465432	0.4999409413065843	1.0121852094546016	0.5130490159571149	0.6175639184764252	0.9980918642423012	False
4_58946066	0.0012525077549803145	0.9717681315780234	0.0012403520231600849	0.5000000677510649	0.9993464054557876	0.9719054054493638	0.9786588126874952	0.999815356887746	False
4_58946358	0.3569431147063824	0.5502088722873296	0.3500333581941959	0.5000261577971444	0.9890963644331736	0.5540942474138313	0.6516110548819767	0.9982189797926382	False
4_58947657	4.132600298030924	0.042064667898385255	4.04539462856701	0.5003726139391765	0.9631985180330208	0.04429202192677295	0.1203921142008973	0.9880612318268052	False
4_58946388	9.30348896361727	0.002287178683479496	8.882525266795712	0.5869726315856951	0.9539047883388462	0.00287913035101095	0.02497617776937347	0.9868372775178109	False
4_58947681	0.1911275835819879	0.6619797919020542	0.18514979287647293	0.5000168115972603	0.9921142381760032	0.6669844394895765	0.7431072162705408	0.9988601982867512	False
4_58948213	0.19043071357241104	0.6625583799098564	0.1933229003698216	0.5000044971711002	0.9917500367982908	0.6601652671614789	0.7377874402023565	0.9988601982867512	False
4_58954322	0.20685015007327934	0.6492475062785439	0.2028490332704677	0.5000153786998482	0.99169543549202	0.6524309500095369	0.7316845065224213	0.9988601982867512	False
4_58957239	0.0021309362266332954	0.9631810781275721	0.0021617798411170948	0.5000001364814808	0.9991268596738552	0.9629157636318041	0.9718376522814378	0.9997590813771912	False
4_58955675	4.336604579191088	0.037301241334157464	4.167255171400029	0.5380582776638458	0.9654741473967134	0.041212514549520574	0.1148524844322506	0.9877287395417464	False
4_58958121	0.5421755446243424	0.4615325061445379	0.5491708888112043	0.5000161524448129	0.9861242762172762	0.4586566665134664	0.5714692549408702	0.9979806875754014	False
4_58958431	0.004060337164455419	0.949192562317385	0.004018410567368846	0.4999995011540459	1.001176221414742	0.9494552060139888	0.9616503380677819	0.9997590813771912	False
4_58958598	0.7163744329430415	0.3973357420555104	0.703542599647335	0.5000494745975196	0.984543854006114	0.40159588363093945	0.5217168181815592	0.9976099674615392	False
4_58959322	0.7512838768209349	0.3860700519707017	0.7574161418451695	0.4998838662220013	1.0163407253025505	0.3841383459806617	0.5060827139743227	0.9976099674615392	False
4_58959856	1.8312913060075853	0.1759750989822616	1.7818713215856403	0.5001465585562248	0.9755628952087252	0.1819197067289683	0.305568165184173	0.9946120056511476	False
4_58960903	1.4852703169480606	0.22295174939058315	1.4539735749676763	0.5001080803745239	0.9778466985908156	0.2278914274706597	0.3553730023073247	0.9946120056511476	False
4_58960829	15.777486314820518	7.124526741419945e-05	15.058383517975015	0.6387460834410846	0.944814864372183	0.00010423624186828295	0.006315952550331403	0.9490751184566456	False
4_58963303	0.01171907747549028	0.9137936650437634	0.01177891136103426	0.4999980292435877	1.0020296635362842	0.9135747346710259	0.9340888858258724	0.9997261015601768	False
4_58966288	1.4383557164935041	0.2304056066663398	1.4130153808437171	0.5001730981974056	0.9781241015075413	0.2345564671820445	0.362250550061428	0.9946120056511476	False
4_58967212	0.392630017003512	0.5309201828448024	0.3989080167557404	0.4999824584780764	0.988151155096394	0.5276537419183092	0.6298113643858649	0.9980918642423012	False
4_58967480	1.8312913060075853	0.1759750989822616	1.7818713215856403	0.5001465585562248	0.9755628952087252	0.1819197067289683	0.305568165184173	0.9946120056511476	False
4_58967760	1.97872771013698	0.1595245040437281	1.8912191743547733	0.5001853032075122	0.9750553362621696	0.16906447495813948	0.2909456158267325	0.9946120056511476	False
4_58969287	0.1384870368121085	0.7097897590434281	0.13540775968067464	0.4999836221856643	1.0067935770277865	0.7128896879304865	0.7794462990249545	0.9988601982867512	False
4_58967928	11.833326869823509	0.000581799520144477	11.37460832565921	0.5953697719085962	0.948483624109042	0.000744549234976577	0.013225965747249123	0.9782700598527084	False
4_58970405	0.0002101549383066725	0.9884336947419942	0.00020776565361302343	0.5	1.0002672009707558	0.9884996276876354	0.9912912873573301	0.9998805132999729	False
4_58970489	0.13564078921277198	0.712653703252918	0.13602516946411924	0.4999972101228233	0.9931205547106148	0.7122649510334914	0.7789729870428709	0.9988601982867512	False
4_58971340	4.132600298030924	0.042064667898385255	4.04539462856701	0.5003726139391765	0.9631985180330208	0.04429202192677295	0.1203921142008973	0.9880612318268052	False
4_58973339	1.5197195793701894	0.21766193417798285	1.5172139250571492	0.499789183691882	1.0230457265603778	0.2180415967745316	0.3448974860925447	0.9946120056511476	False
4_58974613	1.8312913060075853	0.1759750989822616	1.7818713215856403	0.5001465585562248	0.9755628952087252	0.1819197067289683	0.305568165184173	0.9946120056511476	False
4_58974923	0.392630017003512	0.5309201828448024	0.3989080167557404	0.4999824584780764	0.988151155096394	0.5276537419183092	0.6298113643858649	0.9980918642423012	False
4_58976305	2.1327436568460603	0.14418247709964704	2.0987169483523758	0.5000231359809838	0.9733325074140824	0.14742280197700874	0.2656459227675594	0.9944909096113326	False
4_58976242	19.891895172938348	8.194699939290118e-06	19.08419406185568	0.6530089364118506	0.9391937626317414	1.250764805826865e-05	0.0034265281398497363	0.8850958619202384	False
4_58980512	1.8312913060075853	0.1759750989822616	1.7818713215856403	0.5001465585562248	0.9755628952087252	0.1819197067289683	0.305568165184173	0.9946120056511476	False
4_58981805	0.15737519753147922	0.6915846961234737	0.1508614139202109	0.5000158417803768	0.992918154214994	0.6977135158280077	0.7673993414641231	0.9988601982867512	False
4_58982861	0.392630017003512	0.5309201828448024	0.3989080167557404	0.4999824584780764	0.988151155096394	0.5276537419183092	0.6298113643858649	0.9980918642423012	False
4_58983092	1.385512228549402	0.239164441198075	1.4445903420346442	0.4997153403418191	1.0229686183955908	0.2293979653600763	0.35695982202102505	0.9946120056511476	False
4_58984145	1.4383557164935041	0.2304056066663398	1.4130153808437171	0.5001730981974056	0.9781241015075413	0.2345564671820445	0.362250550061428	0.9946120056511476	False
4_58984872	1.4852703169480606	0.22295174939058315	1.4539735749676763	0.5001080803745239	0.9778466985908156	0.2278914274706597	0.3553730023073247	0.9946120056511476	False
4_58988916	0.9361718736728336	0.3332642862000763	0.9271843413480384	0.5000565857154684	0.9821882499864144	0.33559564258934216	0.4613578642978665	0.9966956436566377	False
4_58989151	0.12133842046507935	0.7275873739388576	0.1172950410109479	0.5000108481251854	0.9937282331721048	0.7319869567360054	0.7943069282963674	0.9988601982867512	False
4_58991976	0.8332751203885209	0.3613272002664898	0.8565413045616879	0.4998461990671145	1.0175475811467498	0.3547083963944847	0.4792041751698598	0.997568988048414	False
4_58993304	0.2157004241102669	0.6423356911080992	0.20989924661625992	0.4999762250997421	1.0084408315350002	0.6468463849237259	0.7272509800861531	0.9988601982867512	False
4_58992998	10.42917551617029	0.001240401037793326	10.093888777992106	0.5727636437250636	0.9494624513611432	0.0014876183963209446	0.0180644558649392	0.9828676277306776	False
4_58999326	1.2089293359545934	0.27154426786963404	1.1819021851224534	0.500090412946668	0.9800309879122784	0.2769690884563072	0.4048002150693194	0.9946120056511476	False
4_59000381	0.052423849953662234	0.8188980226155376	0.052385973525815636	0.5000026456937293	0.9957366363036628	0.8189623229908519	0.8615844389145606	0.9989064889648234	False
4_59000569	2.6823901464049413	0.10146333836765198	2.571012690932548	0.5002595966783449	0.9709012232323012	0.10883803724914752	0.2173327873063536	0.9944365535125596	False
4_59004320	1.2092047288461458	0.2714896805168667	1.2195836122555193	0.5000409285288033	0.9793918397649448	0.26944238375307394	0.3974316986887948	0.9946120056511476	False
4_59005824	3.778947748570488	0.05190129024075929	3.7931555989416665	0.5001542355217503	0.9638565814058222	0.05146254129729333	0.1327033518576214	0.9896432687031842	False
4_59007188	1.2702196694129668	0.25972547411639346	1.2385273242543915	0.5000997864545247	0.9795882488084532	0.265755063215557	0.3937693689116615	0.9946120056511476	False
4_59008113	6.319582402555056	0.0119411747429502	6.141770210277173	0.5415514607912071	0.9582040523419956	0.013202507937351449	0.05684528166049916	0.9868372775178109	False
4_59014337	1.8815970462875955	0.17015274398975255	1.815122912237712	0.5157223535610793	0.9761622911096256	0.1778949082966842	0.3010383815578059	0.9946120056511476	False
4_59017601	0.6523676340371765	0.4192674584033409	0.6518479703627236	0.5000309253055868	0.984990093279576	0.4194527558056527	0.5372529564911805	0.9978530551175684	False
4_59015101	8.958297171634513	0.002762122251727672	8.667626485399524	0.5634641346975227	0.9523894071609272	0.0032391280402257468	0.02649635788992848	0.9868372775178109	False
4_59018692	0.2920652823903822	0.5889000784596351	0.2999113332407433	0.4999792136386133	0.989667935321746	0.5839380121973137	0.6761372730053261	0.9984057837272255	False
4_59018751	0.3645814741063305	0.5459727463856714	0.3630413106548076	0.500000062746806	0.9888100482342582	0.546822001957204	0.6455918478703524	0.9981230507395472	False
4_59019571	0.4380864321593094	0.5080475019801376	0.4270022770288051	0.5000349294082616	0.9879967303561944	0.5134635631711589	0.6179073686872513	0.9980918642423012	False
4_59020400	2.6498052206245566	0.1035625849320534	2.574510910897516	0.5002128820849199	0.9706797712328114	0.10859766219935718	0.21700927201655398	0.9943348047269333	False
4_59021142	2.991955392936802	0.08367906760819742	2.9180441857497503	0.5002324184788985	0.9687372825454096	0.08759397519020218	0.18812641929518087	0.9922290136133528	False
4_59022030	1.6886584290295443	0.19377791218499096	1.7031644983580918	0.5000599235366655	0.9756641396819709	0.1918746492109477	0.3167220382830223	0.9946120056511476	False
4_59022589	0.03921063104314016	0.8430319630273448	0.03893126753609977	0.4999944439420869	1.0036685974449262	0.8435848919679014	0.8805060963836344	0.9989452225199258	False
4_59023593	1.3431390505641616	0.24648114808268595	1.3741596740401292	0.4997634831279162	1.0221932622560566	0.2410984778965937	0.3689908316450354	0.9946120056511476	False
4_59023682	5.20963506788604	0.022462048971647497	5.01241213015237	0.5444861469298675	0.962572968849576	0.02516621834405808	0.08408037076674832	0.9868372775178109	False
4_59023807	1.4929489147751838	0.2217594821952205	1.4569386826588016	0.500116222648477	0.9778599524131678	0.22741783711947106	0.35489000764931394	0.9946120056511476	False
4_59024158	0.11389612020069252	0.7357513234673498	0.1125137800227094	0.5000008099063843	0.9937900113684904	0.7373001840609575	0.7984494048856504	0.9988601982867512	False
4_59026944	1.2102098277877644	0.2712905700189861	1.1909412145105307	0.5000809821049808	0.9798881735239688	0.27513978436676123	0.4030032243310837	0.9946120056511476	False
4_59026993	1.5274837880098175	0.2164904764483976	1.5113206914757031	0.5000322645547308	0.9772902427965844	0.2189376711323716	0.3458515144559504	0.9946120056511476	False
4_59027117	2.496678150718026	0.11408671046872333	2.4245621793161263	0.5002065233176444	0.9715486293242288	0.11944661018485415	0.2311066785972423	0.9944909096113326	False
4_59027332	0.7143625510582012	0.3979993438085109	0.6919893326812598	0.5000615641354931	0.9847770886572134	0.4054885580795105	0.5251051851868728	0.9976099674615392	False
4_59027920	1.27029611258547	0.25971113673555224	1.2615241131788937	0.5000064086426692	0.9792038875278416	0.26136279382655314	0.3893848254242009	0.9946120056511476	False
4_59028363	0.04747507418368714	0.8275165673188176	0.047586706361471436	0.4999991929681609	0.9959304484679692	0.8273170914504787	0.8680006356391962	0.9989445677210936	False
4_59029888	7.7809381403977795	0.005280037096934143	7.457831239462394	0.5690265602586069	0.9563855107016184	0.006316105699122887	0.037739653348810416	0.9868372775178109	False
4_59030919	2.134306005746737	0.14403563511718553	2.179781195532996	0.499638656901912	1.0279567336280628	0.13983434067218206	0.256586355514825	0.9944909096113326	False
4_59031070	7.150115161378835	0.0074959173472085566	6.975105163564876	0.5415236712616475	0.9554074215055328	0.008265136549297059	0.043664881447024656	0.9868372775178109	False
4_59031089	3.1161231906800717	0.07752101507790378	3.042505049626925	0.5002364045418118	0.9680624997825272	0.08111066048566262	0.17868410155873996	0.9909191787656236	False
4_59032269	2.752967738641871	0.09707409544812562	2.7627943517727545	0.4995053048898282	1.03124099649728	0.09647958317401097	0.2005225227585602	0.9931166003026021	False
4_59032434	0.9601856978828208	0.3271400957791226	0.9913084972213256	0.4998163402402406	1.0189225831376854	0.31942277651091144	0.4459914576015556	0.9959462053555269	False
4_59034017	0.7864122039927395	0.3751872057809907	0.7904716316552367	0.5000322887495017	0.9834256237378886	0.37395755254746976	0.4967377925663249	0.9976099674615392	False
4_59034808	0.07436960857888407	0.7850777475978619	0.07296069903895841	0.4999908130106326	1.0049934850854203	0.7870737964133446	0.8371237212460123	0.9988601982867512	False
4_59035169	0.007256090470129095	0.9321161528957922	0.007187395531218498	0.4999990387344628	1.0015738449592555	0.932437479619014	0.9485542340917906	0.9997590813771912	False
4_59036816	1.611636172187275	0.2042619591653989	1.5658980714470092	0.5001327313473313	0.9771009393832174	0.21080371454451494	0.3371952021771212	0.9946120056511476	False
4_59037126	0.2454964280837828	0.6202641865607196	0.2430358033234369	0.4999673130276657	1.0091616568146256	0.6220220444331714	0.7072180931621512	0.9988601982867512	False
4_59040018	2.7668022499155427	0.0962382445425991	2.8579426950600464	0.4993906789025913	1.032192007023958	0.09092371989444893	0.1927797994319117	0.9923015821264598	False
4_59043358	0.7285586471931538	0.3933507863447845	0.7285845872247592	0.4998948886405931	1.0159619624634062	0.39334236392029664	0.5144434198527892	0.9976099674615392	False
4_59043831	1.3346773985302036	0.2479748053151385	1.3495593219231523	0.4997892289753593	1.0218663139798694	0.24535517150887665	0.3733110138160394	0.9946120056511476	False
4_59045230	0.1535510629569785	0.6951646733899228	0.15435231608353206	0.4999761676768447	1.0073543547605779	0.6944103496135197	0.7647491361059581	0.9988601982867512	False
4_59049769	0.057379405958393186	0.8106868926932826	0.056644627587957075	0.4999922677436966	1.0044129813039278	0.8118800716010642	0.8562253625734958	0.9988601982867512	False
4_59050401	0.001782853667888773	0.9663202484597692	0.0018324794509680946	0.499999675987294	1.0008093842986208	0.9658550095937842	0.9739837889222214	0.999767550229506	False
4_59050934	0.9661297505196558	0.3256473083378666	0.9615773589976016	0.4998690000902534	1.0183021678263924	0.32678978304974193	0.4530666458584062	0.996326532829664	False
4_59051275	0.002271032739164625	0.961990916208787	0.0022157818093546666	0.5000001333566201	0.9991330485615348	0.9624557703347022	0.9715055934540554	0.9997590813771912	False
4_59051312	0.9464968231827412	0.3306126066913907	0.9356050965870965	0.5000076289005806	0.9821235407387168	0.3334106671984356	0.4592675454359568	0.996486180247045	False
4_59052433	1.2215248901678135	0.2690615991965415	1.25375917499332	0.4997783484133852	1.0212283382658829	0.2628357079432857	0.3908349485365775	0.9946120056511476	False
4_59054239	0.17907540418478618	0.6721690304875474	0.17542476813468966	0.5000133446376681	0.9922804648415616	0.6753349692278708	0.7496931446084867	0.9988601982867512	False
4_59055852	0.09945195291794562	0.7524883057466298	0.0989239541013376	0.4999856960042005	1.0058554993504618	0.7531247722775934	0.8107230509770105	0.9988601982867512	False
4_59060275	0.17540736814947874	0.6753501513731799	0.17556577028881293	0.4999736853180993	1.0078274250137182	0.6752119721474211	0.7496020135409375	0.9988601982867512	False
4_59060311	0.16758101104180412	0.68227064879096	0.16591012227581814	0.4999774547244234	1.007567665133653	0.683772488711297	0.756342864693717	0.9988601982867512	False
4_59060335	1.3258319463476766	0.24954807459551764	1.356537076902896	0.5000179029658346	0.978111170554937	0.2441385391289782	0.3721228925228668	0.9946120056511476	False
4_59067112	0.004871528272635928	0.9443557649208476	0.004851467307162238	0.4999992776419878	1.0012964805755162	0.9444702691219408	0.9578832075629672	0.9997590813771912	False
4_59067718	2.465744800511345	0.11635253792470544	2.4393895677094406	0.5001255698458267	1.0290655487281035	0.11832226266955292	0.22964687280893856	0.9944909096113326	False
4_59077785	0.1100116794462167	0.7401308393154641	0.10886083547302404	0.4999852581830732	1.0061269011979708	0.7414448041194575	0.801647535787455	0.9988601982867512	False
4_59085177	0.2772157603710781	0.5985319399419998	0.2796776427530858	0.500009321530381	0.9901109464947948	0.5969125789271692	0.6867728381574892	0.9986461234657454	False
4_59101251	5.832521494478669	0.015732558014525444	5.58875644373984	0.5538800046372936	0.9612075000685276	0.0180761246632466	0.06849297123163069	0.9868372775178109	False
4_59105208	0.006853594960549714	0.9340213499239338	0.006754991572961444	0.5000003995967738	0.9984786682548634	0.9344966147998712	0.9501421929438354	0.9997590813771912	False
4_59100661	7.726313293890485	0.00544217595176244	8.621712279818894	0.09570830021838546	1.3340025340314974	0.003321794429136382	0.02684208637744324	0.9868372775178109	False
4_59106934	0.2465748439542353	0.6194972283910344	0.240850339519966	0.5000192447690852	0.9909702626624016	0.6235926282785964	0.7084990542303896	0.9988601982867512	False
4_59107838	0.1420900956753428	0.7062119524633761	0.14267838974410552	0.4999779067819029	1.0070666173971177	0.7056327165503898	0.7736737154648852	0.9988601982867512	False
4_59109735	0.07262087638668646	0.7875583236258599	0.07310679674264975	0.5000029687679505	0.9949454238713762	0.7868658589977495	0.8369670897236621	0.9988601982867512	False
4_59112634	0.2710968233582065	0.6025969612228189	0.27295151133512263	0.4999573377947641	1.009791878046524	0.6013587103547208	0.6903884632625036	0.9987190688101364	False
4_59113914	0.11556772720733476	0.7338922716104673	0.11438301315138233	0.500006857917573	0.9937325884521468	0.7352082724673681	0.796802780408871	0.9988601982867512	False
4_59117179	1.737614478132798	0.1874413721972017	1.7992191091288987	0.4996649894215726	1.0255586773414749	0.17980692945294918	0.303186226906106	0.9946120056511476	False
4_59118002	0.03315270716704788	0.8555208475050213	0.033425158355385065	0.4999944854269514	1.003425178837518	0.8549349506510306	0.8891014647610401	0.9991692589870336	False
4_59120154	0.2151138382974409	0.6427884183570116	0.2145068694917427	0.5000037136200911	0.9913882646863078	0.6432576674934787	0.7243273815253404	0.9988601982867512	False
4_59120874	0.02189126016650178	0.8823767401749399	0.02166087527803029	0.5000011994344352	0.9972712622666552	0.8829928345648325	0.9106283316236764	0.9994446762968446	False
4_59121069	0.5656423670529591	0.4519957383389071	0.5539172875542135	0.5000420486872379	0.9863007942538652	0.4567214954173069	0.5697952911438259	0.9979806875754014	False
4_59128451	1.1633757193103804	0.28076654456224914	1.1283393798330508	0.5000979372000061	0.9805656375804572	0.28812982950643473	0.4158008740608517	0.9951990707301421	False
4_59121835	5.823510809294362	0.015813350395520898	5.9259665514400695	0.4751388270741159	1.0485458681788462	0.014919352330562519	0.06103332378355687	0.9868372775178109	False
4_59139089	0.02647235192257114	0.8707520774064544	0.026415074655233184	0.4999958989590249	1.0030290037922611	0.8708907494837362	0.9013198626426984	0.9992600632858759	False
4_59143612	2.0883313101719523	0.14842811791635713	2.0225315124116605	0.5001811709089724	0.9740353705376584	0.15498057863217796	0.2745181017626457	0.994532804699778	False
4_59149174	0.0146892287049063	0.9035333145305624	0.014567951802746391	0.500000864491569	0.9977594858404822	0.903930424972622	0.9266662603739904	0.9995429634157734	False
4_59150551	0.147416420355583	0.7010166475992203	0.1479225157381734	0.4999771573776984	1.0071931113544508	0.7005286347642357	0.7696519875401048	0.9988601982867512	False
4_59153793	0.1268051368769818	0.7217678570918978	0.12447059018813887	0.5000093024576766	0.993489538170234	0.7242354615500456	0.7883361346643785	0.9988601982867512	False
4_59151581	0.07385541983563115	0.7858038438850021	0.07519752231019082	0.4999868521309419	1.0051641045955468	0.7839142787152683	0.8346853956198992	0.9988601982867512	False
4_59154046	1.7623420034548758	0.1843326630766906	1.7320944143575616	0.5001227027197537	0.9757811251822528	0.18814364236012326	0.31256304418774594	0.9946120056511476	False
4_59155987	0.010910801024682115	0.9168084523911966	0.010875535972445505	0.5000005421498553	0.998059031902678	0.9169425164020882	0.9366519471006935	0.9997261015601768	False
4_59156851	0.7779493979138294	0.3777690213633438	0.7708447642180545	0.5000482204879859	0.983750720202673	0.3799558445715753	0.5023081790702695	0.9976099674615392	False
4_59160246	0.17143898583512396	0.678836089203929	0.17108146995815332	0.4999748780315319	1.0077152471960902	0.6791524542694799	0.7526486390429415	0.9988601982867512	False
4_59168109	3.1930478214918026	0.07395201458592338	3.1594217197161925	0.5001942042792612	0.967235768709016	0.07548991966538943	0.17047660978759058	0.9906545479567118	False
4_59169088	0.12891673390961955	0.7195578607328983	0.12767956332027094	0.49998267794177703	1.006638871265225	0.7208501842460756	0.7856916249979353	0.9988601982867512	False
4_59171852	0.7560339881075891	0.3845725328399958	0.7543543815190787	0.4998937433740008	1.016224419327006	0.38510109990272057	0.5069598504994837	0.9976099674615392	False
4_59173258	0.08636619333564255	0.7688486406135825	0.08486961521339254	0.5000061601929792	0.9946200253304416	0.7708036095607174	0.8245584557384948	0.9988601982867512	False
4_59175793	0.0746410430777047	0.7846955367447201	0.07650399338308489	0.5000006422872872	0.9947825290927182	0.7820922158502567	0.833270585796198	0.9988601982867512	False
4_59176004	2.649907642320045	0.10355591253562067	2.5870443762178184	0.5002567513266217	0.9705626929337644	0.10774121859171204	0.2158986121307981	0.9943348047269333	False
4_59177075	5.725421073321968	0.016721026474492362	5.896702176523831	0.4534327339579974	1.0511322125620033	0.015169261462240404	0.06163023227600412	0.9868372775178109	False
4_59182266	0.44760231861982896	0.5034757796691383	0.4466378145807539	0.4999360111539754	1.0124760224444902	0.5039359421790712	0.6098519518850746	0.9980149182187872	False
4_59178861	4.1039624498448575	0.04278283444467579	3.9425806636390917	0.5364817805056272	0.966320645779774	0.04707850351243549	0.12520041715246172	0.9880612318268052	False
4_59183934	0.6035568033842935	0.4372241533901565	0.5978131374322402	0.5000367973353305	0.9856875683781	0.4394136317628119	0.5548144827770826	0.997978333337408	False
4_59187243	0.1698304827535253	0.6802625069588473	0.17028675235633273	0.4999740602005706	1.007715548545163	0.6798570874619758	0.753186881910654	0.9988601982867512	False
4_59187432	2.828456787972641	0.0926073087924435	2.747633250324725	0.5001412654861437	0.9697094319748631	0.09739850442998288	0.2017841184749444	0.9931755903775288	False
4_59190699	2.045256078719376	0.1526812903014224	2.0014189170542522	0.5000342252644332	0.9740249836024614	0.1571520345907057	0.27699914507667256	0.994532804699778	False
4_59191695	1.4860106445396468	0.2228364639624114	1.4847482718832907	0.4997928730495193	1.02280534270596	0.2230330863264992	0.35019277068632515	0.9946120056511476	False
4_59194350	1.8219604249459849	0.17708009911514067	1.7777911383855098	0.5001416943241103	0.9755554040905065	0.18242079600460887	0.3061343169413224	0.9946120056511476	False
4_59198570	5.500987638384174	0.019005736494734027	5.693596238139435	0.4473862426651808	1.0510869519296864	0.017026926432888834	0.06612527218286815	0.9868372775178109	False
4_59198632	2.5054183803822525	0.11345535066098945	2.513808629988489	0.4995494986054171	1.0297876502548096	0.11285289290341614	0.2226616764812928	0.9944909096113326	False
4_59198687	0.3836333907705409	0.5356650930818161	0.3820539031075896	0.500020301598385	0.9885207080550914	0.5365060668340578	0.6371383022168202	0.9980918642423012	False
4_59199732	0.1517901339863812	0.6968304785552364	0.1488981451948348	0.5000108545657878	0.992882487774864	0.6995905617146104	0.7689348999523271	0.9988601982867512	False
4_59200999	0.10636244732111776	0.7443240625517791	0.1054839962234837	0.5000063217025446	0.993974904149186	0.7453453126991716	0.8046736567992605	0.9988601982867512	False
4_59201186	0.17254473987937047	0.6778600489608544	0.17480926194184576	0.4999711918908666	1.0078576295518036	0.6758725606520263	0.7501066518274911	0.9988601982867512	False
4_59203415	5.42007799301723	0.019906470707589767	5.365643994715356	0.5005098103605014	0.9574351784025408	0.020537203717888586	0.07409525360921745	0.9868372775178109	False
4_59204040	4.146277620841545	0.04172615589284001	4.256953328829695	0.4991852419970846	1.039230794555624	0.03908996884494487	0.1109600487095556	0.9868372775178109	False
4_59210808	1.1546575689664849	0.28257627554734605	1.15901476977524	0.4998300092682476	1.02018475844243	0.2816699622404789	0.40945473434439456	0.9949567838916435	False
4_59213399	0.2374847815044773	0.6260286693244954	0.2420526155256084	0.4999581884606109	1.0092761385740374	0.6227275225517609	0.7077870927651615	0.9988601982867512	False
4_59214602	2.081730904806136	0.14907105159360146	2.0419306489056908	0.500149586745372	0.9737420610917948	0.1530153315392787	0.27222672498295564	0.9944934762333408	False
4_59215651	1.673459251677457	0.19579583615829887	1.7095200355834097	0.4997116217077779	1.0247468860870832	0.1910476552691437	0.31578566656395435	0.9946120056511476	False
4_59215799	1.2670206216168367	0.26032635423400563	1.2655247457878431	0.499823545347839	1.0210438914851536	0.2606079164774191	0.38864096808533055	0.9946120056511476	False
4_59217565	1.810879866329742	0.17840271768308302	1.7616615303850267	0.5001464941069943	0.9757036566689834	0.18441740611341886	0.3083311452384302	0.9946120056511476	False
4_59221416	0.4702427656808652	0.4928755061862741	0.4671134588606946	0.4999357523756182	1.0127309833290548	0.4943181182375438	0.6018540615692883	0.9979806875754014	False
4_59228396	0.9756864498419304	0.32326607754559444	0.9741714811243584	0.4998627218343242	1.0184512096323064	0.32364202242488205	0.4500279943248128	0.9961467571210736	False
4_59223583	11.025531097635508	0.0008986552841545592	10.529032353544608	0.5999535053676393	0.9509007862560872	0.0011751372550737882	0.01614329904716773	0.9782700598527084	False
4_59233629	0.05027830985473969	0.8225796996952413	0.0497220629149524	0.5000030750581437	0.9958678557564702	0.8235476124736703	0.8651282983038799	0.9989064889648234	False
4_59236417	0.4376499276849586	0.5082589215688915	0.4307667175562528	0.4999455926612948	1.012169071147036	0.5116129712777789	0.6163638362306367	0.9980918642423012	False
4_59241035	0.4627343153655943	0.4963488522216216	0.4551383144462306	0.5000325024686679	0.9875514931636168	0.4999048970276799	0.6064994677376085	0.9979875561041772	False
4_59251078	0.08700874476954112	0.7680149274722008	0.08933084326417884	0.4999835455143406	1.0056523848560732	0.7650295795390385	0.8200713898000414	0.9988601982867512	False
4_59241831	6.848473732811726	0.00887170303047069	7.1793954085587774	0.3954100065499351	1.06582942010011	0.00737455541861709	0.04099075418362797	0.9868372775178109	False
4_59253903	1.3632419454734368e-05	0.9970540488237007	1.4042878319742155e-05	0.5	1.000071173651113	0.9970100280683958	0.9977410886631244	0.9999469889073782	False
4_59254831	0.008694186184669661	0.9257108159881188	0.00887983296343009	0.4999996252947812	0.9982246464962036	0.9249241779319344	0.9427862070850987	0.9997590813771912	False
4_59256190	0.019649991640918074	0.8885190156661039	0.01920262358908076	0.5000016426409489	0.9974466669600552	0.8897871604050708	0.9158529896401064	0.9994446762968446	False
4_59260295	2.5540843873523045	0.11000953109034907	2.56532148489714	0.4991216106562025	1.030147583205615	0.10923035021894112	0.21787615629661566	0.9944909096113326	False
4_59264379	3.894056078566166	0.048457261950289536	3.7735444591817213	0.5019929693866134	0.9647177734274816	0.05206918492884405	0.13370408489314595	0.9898187554938914	False
4_59266026	1.2935140382827797	0.25540136672388536	1.2495791311375797	0.5001170145849997	0.9795936543467514	0.26363287617473397	0.3916443063302487	0.9946120056511476	False
4_59267734	0.11689378332901867	0.7324281600687799	0.11416777355771045	0.5000090435006423	0.9937801285619215	0.7354481785904596	0.7969958643582408	0.9988601982867512	False
4_59269174	0.29715298923913736	0.5856727702782873	0.2928344981992268	0.5000038826835225	0.989999769717888	0.5884098167631051	0.6798480161620948	0.9985627217320616	False
4_59275372	0.019118140054629862	0.8900283284174421	0.0194983882647648	0.4999964834619409	1.002630736510059	0.8889470980762152	0.9152241852740168	0.9994446762968446	False
4_59277438	0.12260399231601582	0.7262272324475505	0.12108655169140548	0.4999838857236053	1.006455988057304	0.7278590114988884	0.7911213279163508	0.9988601982867512	False
4_59278058	0.001824104761235289	0.9659330751172944	0.001809749177482445	0.4999998695871946	1.000790291236019	0.9660673109604404	0.9741501031204988	0.999767550229506	False
4_59280415	0.029061727805270717	0.8646365886534482	0.02862302695211838	0.499996298102457	1.0031327832479808	0.8656523768823088	0.8973288914532159	0.9992372150289488	False
4_59286814	0.8834627098783869	0.3472550219024217	0.8648500679446443	0.5000351424877597	0.9828953798997768	0.35238498426011433	0.477032407916328	0.9974939954774826	False
4_59286612	6.039205450886585	0.01399157992723099	6.321323529340589	0.4132299958852833	1.058915015160766	0.011929455556695334	0.053624937560979496	0.9868372775178109	False
4_59288925	0.07497574683522146	0.7842252623485184	0.0741525816374633	0.5000045186550199	0.9949544719031496	0.7853838858307446	0.8358370644860521	0.9988601982867512	False
4_59291180	1.2780132177156247	0.2582687708957496	1.2838575625719386	0.4998101877817391	1.021256934252935	0.25718301703990554	0.38523665314319605	0.9946120056511476	False
4_59299858	0.046079208048510616	0.8300318797891418	0.046674181321577635	0.5000014716252567	0.9959480721580054	0.8289549451162864	0.8692639400630968	0.9989445677210936	False
4_59299008	0.12789214293529486	0.7206276268716465	0.12600628061045427	0.4999835125460088	1.0065781405791712	0.7226093438919841	0.7870585910111733	0.9988601982867512	False
4_59302227	2.314517724680968	0.1281710479910536	2.2287062567047538	0.5002143265660757	0.9728316656779784	0.13546723668106875	0.25125120107899185	0.9944909096113326	False
4_59302250	1.8784347927477256	0.17051215042727666	1.8776046174898509	0.4997411761739825	1.025664442185294	0.17060664850862106	0.2926611581733461	0.9946120056511476	False
4_59304973	3.8380682415617002	0.05010121333701889	3.8226487661740975	0.5039943357046369	1.0363086491857618	0.05056424429448692	0.131188297859616	0.9895394090940692	False
4_59305132	0.2380012511052172	0.625653458135206	0.23247650090706884	0.5000054361282734	0.991127169665162	0.6296935895297127	0.7134047535103972	0.9988601982867512	False
4_59316074	0.2728177663547626	0.6014478235200158	0.2755209657116211	0.4999558612874454	1.009852736579418	0.5996520765202628	0.6890283320793319	0.9987094842562596	False
4_59316851	5.509139145470499	0.018917355695046045	5.5187735136896645	0.4992777698186966	1.0442054632032092	0.01881344461582424	0.07018573081135697	0.9868372775178109	False
4_59317369	0.4281758502894489	0.5128853908067854	0.4233984196180245	0.4999441888594701	1.01209208063355	0.5152461516162994	0.6194685577882034	0.9980918642423012	False
4_59318090	1.0831218811178474	0.29800021821638645	1.062685068231076	0.500077959624498	0.9810266803556638	0.3026035811387998	0.429864106491209	0.9956763756650062	False
4_59320990	1.6111103586968625	0.20433579011574526	1.6039935637018057	0.5000844830680397	0.9765363066191308	0.2053381814856937	0.3313303484111583	0.9946120056511476	False
4_59322948	0.0205205071678769	0.8860928952094586	0.02062036341158091	0.4999968560265881	1.002685455476111	0.8858179810802241	0.9128012380155528	0.9994446762968446	False
4_59323158	0.00111728055430671	0.9733350780921708	0.00107621799907065	0.4999999017515268	1.0006004952389642	0.9738294835352018	0.9801539317644741	0.999815356887746	False
4_59329616	2.1895721051354258	0.1389479113381893	2.184407014283352	0.500011030340282	0.9726008791235196	0.1394147493747292	0.25606178230724497	0.9944909096113326	False
4_59323173	5.981516030687089	0.014456570378376	6.122842363369273	0.4631974111398566	1.0508108363023352	0.013344606030204487	0.057170505657815375	0.9868372775178109	False
4_59330507	0.5373184256658305	0.4635461873934064	0.5484684956682031	0.4999057998597548	1.0139847019841617	0.4589441420125958	0.5717204349458026	0.9979806875754014	False
4_59330512	4.766652469285647	0.029016192424412224	4.852011810555268	0.4786682602087658	1.0435821297026184	0.027613906823242832	0.08910852741877516	0.9868372775178109	False
4_59351676	0.6027857817152551	0.4375170938572115	0.6245224203667021	0.49988019935396	1.0150353413904685	0.429371674078752	0.5459958432841814	0.9978945464388109	False
4_59333965	0.9632102104846184	0.3263793906887801	0.9184271221674862	0.5001782673600038	0.9826429785078	0.3378882977976472	0.4635011530927891	0.996762672454179	False
4_59353046	0.21799256853631727	0.6405737557101903	0.2158341540780384	0.4999706152214118	1.0086334184317949	0.6422325830191002	0.7234804321663051	0.9988601982867512	False
4_59355084	0.011133669233572618	0.9159662131054388	0.010837476849701487	0.5000009108704737	0.9980854266883707	0.9170874491413292	0.9367578869667196	0.9997261015601768	False
4_59355603	0.4913255386446736	0.4833366071547552	0.4926526562048821	0.4999268833533749	1.0131359167250218	0.4827463954931878	0.5920922155272529	0.9979806875754014	False
4_59359633	0.9302546956676564	0.3347967513161154	0.9238732681405964	0.4998757874426842	1.0179197319759434	0.3364600295027728	0.4621444393246504	0.9966966051951794	False
4_59359768	0.03759886245649113	0.8462508471825271	0.0379640636347176	0.4999939484599869	1.0036530747705414	0.8455153178273199	0.8819243236223688	0.9989529983172408	False
4_59359961	1.5552433025674757	0.212363053620794	1.6044469037988165	0.4997056396871319	1.0240871040768376	0.2052741563939116	0.33126769580221826	0.9946120056511476	False
4_59360088	0.03360414892674868	0.8545513797667406	0.03328282534494065	0.5000020039840913	0.9966162909039932	0.8552407237798504	0.8893606187343831	0.9991770010404571	False
4_59360288	0.3406797005203828	0.5594371484297613	0.3379250574944308	0.5000011884593684	0.9892242385258038	0.5610293736395868	0.6574012950863837	0.9983491687939406	False
4_59360441	0.22844980853801644	0.6326756619160354	0.2296561768635001	0.499964153530609	1.0089737122565736	0.6317788854109234	0.7151191567186664	0.9988601982867512	False
4_59361130	1.5704000474934217	0.21014892663208606	1.5830545762801194	0.4997615578007871	1.0236546756589275	0.2083212545384323	0.3345324662971681	0.9946120056511476	False
4_59361163	0.00010779959279361152	0.9917159861004822	0.000109218672150746	0.5000000549825203	0.9998038223346422	0.9916616407540358	0.9936794908962912	0.99992722350616	False
4_59361809	0.2918109011867074	0.5890623925277623	0.2912423106899951	0.5000002523564043	0.9899634702288398	0.58942552612288	0.6806744610309315	0.9985656982849924	False
4_59362046	1.2676429645650271	0.2602093242678953	1.2789969732803002	0.4998037675449627	1.0212617839693776	0.2580856144524468	0.3861473942495157	0.9946120056511476	False
4_59362483	0.4398652795262592	0.507187486357627	0.4404370855227171	0.5000161553240301	0.9876426383471668	0.5069115682193734	0.6124497568793988	0.9980843847386636	False
4_59365024	0.06903666977281375	0.7927445853795849	0.06909199296569568	0.5000030757426894	0.9951005149584567	0.7926634531750528	0.8414370685869501	0.9988601982867512	False
4_59363344	3.3383572698302264	0.06768214937071115	3.191098367216909	0.5335165824433867	0.9695853693495112	0.07404024876975734	0.16832876443929048	0.9906545479567118	False
4_59365091	0.03171117637317167	0.8586630373023438	0.03135791590466397	0.5000003781697296	0.996718053877068	0.8594442439205013	0.8925496365294328	0.9992051137569148	False
4_59370499	0.196525838356294	0.6575398251818048	0.19905397673210248	0.4999672115192387	1.0083846407825483	0.6554855347229405	0.7341410583620444	0.9988601982867512	False
4_59370595	0.17049788543353372	0.6796696997372109	0.17388722937903367	0.49996985433558794	1.00786285540568	0.676679960607248	0.7507633650830176	0.9988601982867512	False
4_59370886	1.3129393959926574	0.2518631505809327	1.349310770368902	0.4997602594324958	1.0220391939069609	0.2453986449943065	0.3733571489189862	0.9946120056511476	False
4_59370918	0.011106480881654337	0.9160685010560264	0.011053653783164918	0.4999984129516121	1.001956556160397	0.9162676096147416	0.9361547132133784	0.9997261015601768	False
4_59371254	0.767063504622655	0.3811270164454834	0.7766035202075727	0.4998751647886249	1.016581814008223	0.3781819210366425	0.5006706677002448	0.9976099674615392	False
4_59371340	0.19058847412526347	0.6624272863256173	0.1866090369585436	0.5000025995946309	0.9920405346145732	0.6657540004395037	0.7421554661838239	0.9988601982867512	False
4_59371381	0.1506915024423705	0.6978754078106051	0.15111625747886134	0.5000065749006206	0.9927497094379631	0.6974708969765675	0.7671982835463427	0.9988601982867512	False
4_59372249	1.0758429688713989	0.2996293770667057	1.0760652469398335	0.4998457845977181	1.019412583118705	0.2995794576684834	0.4269473427604625	0.9955854817821709	False
4_59373211	0.2198058019436928	0.6391879273868158	0.22430472700216345	0.4999606533265041	1.008934472519516	0.635779327013428	0.7183338051264643	0.9988601982867512	False
4_59373240	0.06667933635048229	0.7962344815830296	0.06651854951269343	0.5000032435210121	0.9952002272764174	0.7964748985964385	0.8444347111401465	0.9988601982867512	False
4_59373839	1.70163243542504	0.1920746284748136	1.752356126376981	0.4996872881027095	1.025154549082994	0.18558080843552185	0.3096861502990523	0.9946120056511476	False
4_59375747	0.6563828974929038	0.4178398282980492	0.6509810747229494	0.5000001866331322	0.9850575291609552	0.41976213801591	0.5375286279705168	0.9978530551175684	False
4_59375444	7.937989866958332	0.0048407577530772405	7.70672694521636	0.5524946921013363	0.9541509414789786	0.005501541436719104	0.03506894350044683	0.9868372775178109	False
4_59378605	0.007015689906850753	0.9332474779552132	0.007133664003049489	0.4999988149554957	1.0015886338050228	0.9326898931078156	0.9487439006261272	0.9997590813771912	False
4_59378627	0.39828363982974224	0.5279769904762204	0.40252856680672267	0.4999843464149089	0.9881290906432588	0.5257862805368736	0.6282860581427603	0.9980918642423012	False
4_59380066	0.008571269919919189	0.9262363170335032	0.008804499408142874	0.4999984087515818	1.0017739488353554	0.9252423779003808	0.9430191608765214	0.9997590813771912	False
4_59381925	0.3373619406107196	0.5613559322293868	0.3354748038254911	0.4999531032490819	1.0107907779701255	0.5624529705827136	0.6585546726600532	0.9983491687939406	False
4_59385469	0.06101237713101426	0.8049029334521044	0.061905394220957526	0.4999966652814337	0.9953299754067141	0.8035093439884096	0.8497818265285955	0.9988601982867512	False
4_59387848	0.1859999870198408	0.6662668570256822	0.187221493688412	0.5001025671923274	0.9919178291928112	0.6652392756050245	0.7417459459490247	0.9988601982867512	False
4_59390411	0.05743625814251629	0.8105949100876298	0.05856955625495175	0.5000009640063162	0.9954459882937152	0.8087712681681968	0.8538929768134086	0.9988601982867512	False
4_59390905	1.089586145630676	0.2965629237971519	1.0896028429087892	0.4998462555889796	1.01953227237153	0.2965592227820389	0.4239696351282926	0.9953268045347652	False
4_59393979	0.001827364685000888	0.9659026661086356	0.001826334701036103	0.4999996773854916	1.0007967689452235	0.9659122709993988	0.9740270761793072	0.999767550229506	False
4_59399198	0.064569704855586	0.7994139028238816	0.06563906176234012	0.5000014328545886	0.9951867967001126	0.797795471712499	0.8454513921124922	0.9988601982867512	False
4_59399374	0.15634072636035512	0.6925481136820616	0.15440224654230406	0.4999795843004392	1.0072912758246593	0.6943634184491849	0.7647007227263226	0.9988601982867512	False
4_59400400	1.9829750868887004	0.1590773381066728	2.0095558645516576	0.4996883908321168	1.026734561473038	0.15631107257593047	0.2760678994801542	0.994532804699778	False
4_59403263	0.3986620551916644	0.5277810373510163	0.4014566251098586	0.4999378824498666	1.01188062339396	0.5263379522902452	0.6287195002827911	0.9980918642423012	False
4_59408757	0.8337614617608153	0.3611871133662847	0.8367199093117961	0.4998763189033615	1.0171386396644455	0.3603365665686121	0.4843132106443365	0.997568988048414	False
4_59410819	1.015694364071635	0.3135424997632671	1.0542308686854085	0.4997974094775779	1.019566892938962	0.3045346880777352	0.4317231802692126	0.9957723211814274	False
4_59411372	4.560596641113137	0.032715674326819544	4.584939519656473	0.4945358847619103	1.0407312584905022	0.03225410953232888	0.09828998247435657	0.9868372775178109	False
4_59413622	0.30233991687249784	0.5824192080995523	0.3023361528212263	0.4999556391971125	1.0102715465827536	0.5824215559332588	0.6749098514392728	0.9983965191621698	False
4_59414848	0.10154030987443716	0.7499889737862759	0.10193472372702672	0.499997462500889	0.994040600078581	0.7495201281734813	0.8079765884287466	0.9988601982867512	False
4_59419837	1.0866031171357236	0.2972250756568524	1.0508364598317712	0.5000966199820809	0.9812697435947556	0.3053145212962507	0.4324602027780167	0.9957723211814274	False
4_59422154	2.317336591788944	0.12793892128187245	2.253703654914716	0.5001896438116058	0.9725422747597938	0.1332950374649443	0.2486049827050321	0.9944909096113326	False
4_59424456	0.002231292099882154	0.9623246935893776	0.0021974094743200108	0.4999997580644298	1.0008675526799746	0.9626116303915816	0.9716189377193196	0.9997590813771912	False
4_59427823	0.10975890187626193	0.7404187896645416	0.10805053220610716	0.4999859461558407	1.0060882746247293	0.7423745868168061	0.8023965192488749	0.9988601982867512	False
4_59427836	0.008102844458338865	0.9282746582947098	0.008046613795158919	0.4999989453077042	1.0016674360224087	0.9285232957467958	0.9455172912657136	0.9997590813771912	False
4_59428698	1.067902822495597	0.3014196294070136	1.058832927399635	0.499861069849431	1.0191728113021563	0.30348151811949475	0.4307150428344496	0.9957191774214004	False
4_59435717	2.1222793890385674	0.14517034979837906	2.1185532130293723	0.4997124360437938	1.0272523280260817	0.14552395649290606	0.26336251995627985	0.9944909096113326	False
4_59435910	0.18162453361884445	0.6699808432220609	0.1827255296666408	0.4999717812848299	1.0080060930961128	0.6690413510736878	0.7447208057353337	0.9988601982867512	False
4_59436021	0.9586218432505972	0.3275343477968265	0.9786195926317304	0.5000158874384605	0.9814185082167132	0.3225398442766715	0.448979987047997	0.9960999684339368	False
4_59439059	0.032371556767692766	0.8572146092815272	0.03233330724106054	0.5000017675378391	0.9966507852258921	0.8572980844764966	0.8909218078353353	0.9991770010404571	False
4_59442603	0.10975890187626193	0.7404187896645416	0.10805053220610716	0.4999859461558407	1.0060882746247293	0.7423745868168061	0.8023965192488749	0.9988601982867512	False
4_59443170	0.11857831063643688	0.7305815706282102	0.11832150667760287	0.4999828400392654	1.006414424221678	0.7308621291169191	0.7934258047870011	0.9988601982867512	False
4_59444611	1.7315833948324553	0.1882088096676484	1.7020376575674163	0.5000576443266297	0.9759866342221859	0.19202171141326216	0.3168758219595116	0.9946120056511476	False
4_59447686	0.3368957317284895	0.5616265685589312	0.33748052448936505	0.4999500378873738	1.0108625914634417	0.561287133657125	0.6576131748184356	0.9983491687939406	False
4_59449609	0.014124048458530325	0.9053984416643605	0.013847225174686171	0.499998232665206	1.0021736230445757	0.9063257837796136	0.9285150819068948	0.9995819425127734	False
4_59452603	1.2913730630809257	0.25579506675575403	1.3225091000495013	0.4997697643441978	1.021781420398754	0.2501422416892982	0.3781523517795904	0.9946120056511476	False
4_59453466	0.696214445784193	0.4040586263669923	0.7121294345124625	0.4999637025159067	0.9841248050396708	0.3987377963753476	0.5191981833021684	0.9976099674615392	False
4_59453818	1.0459885823052275	0.3064327646326089	1.0037187204179645	0.500102467969899	0.9817648847926396	0.3164123563771889	0.4431618379541531	0.9959171602442006	False
4_59456481	0.10975890187626193	0.7404187896645416	0.10805053220610716	0.4999859461558407	1.0060882746247293	0.7423745868168061	0.8023965192488749	0.9988601982867512	False
4_59457387	0.5447727737403625	0.46046143722369104	0.5446319518196105	0.5000246334545895	0.9862729920099184	0.4605194094642917	0.5730577833620871	0.9979806875754014	False
4_59459345	3.3831971382920187	0.06586417414029933	3.361426724059129	0.5057560822972088	1.0338783289814242	0.06674022362539456	0.157349179507129	0.9906154533600544	False
4_59463320	0.16336619048165346	0.6860760681093458	0.1625730335690605	0.4999770846011514	1.0075102499783108	0.6867985514231041	0.7586752504538042	0.9988601982867512	False
4_59463425	0.930827551110184	0.3346479787355145	0.9183732467499794	0.5000613649924436	0.982307403303924	0.3379024673675274	0.4635159618912658	0.996762672454179	False
4_59464033	0.060760770760822425	0.8052975268544654	0.05994452357117552	0.5000040662542239	0.9954687720188576	0.8065836447391999	0.8522138868938146	0.9988601982867512	False
4_59475638	0.13292553887508518	0.7154178176946699	0.13240340382617433	0.4999810657758683	1.006779961312197	0.7159530078341786	0.7818504505007368	0.9988601982867512	False
4_59476876	0.011319483665435115	0.9152704974688676	0.011123537777166348	0.5000001240132267	0.9980510080923034	0.9160043148689352	0.9359280246828496	0.9997261015601768	False
4_59478481	0.27908596629762883	0.5973009334615516	0.28343043186396244	0.5000067431749728	0.9900117177539052	0.594461554773339	0.6848083940826319	0.9986074829686309	False
4_59482919	0.4707645013836839	0.4926356722755298	0.4697022111686238	0.49993260068311296	1.0127941273006262	0.4931241972275017	0.6007952324782012	0.9979806875754014	False
4_59485965	0.7558530126968321	0.38462943567759067	0.7483437829578179	0.5000439473064778	0.9839953578391122	0.38700110600411575	0.5086919103520906	0.9976099674615392	False
4_59487504	0.8341601214820571	0.3610723383590818	0.8356141141266562	0.499878179508385	1.0171121935182266	0.3606541566484227	0.4846076779063549	0.997568988048414	False
4_59487764	1.0459885823052275	0.3064327646326089	1.0037187204179645	0.500102467969899	0.9817648847926396	0.3164123563771889	0.4431618379541531	0.9959171602442006	False
4_59489084	0.13601556214301525	0.7122746600213014	0.13220840907888487	0.5000112903963648	0.9933233919082286	0.7161531845371409	0.7819928427937823	0.9988601982867512	False
4_59491802	0.1648721909633366	0.6847098540763847	0.16561856572297984	0.4999746011126043	1.0076157407721675	0.6840354501638424	0.7565433530423252	0.9988601982867512	False
4_59492035	0.10095129727761787	0.7506910130108263	0.09888265709378176	0.4999876616597298	1.0058095280201649	0.7531746316339765	0.8107623512498909	0.9988601982867512	False
4_59493302	0.060919633984454435	0.8050482815840231	0.06122221870828073	0.5000025465497769	0.9953781001649068	0.8045744993465094	0.8506344715793527	0.9988601982867512	False
4_59493542	0.3991165350119559	0.5275458679608225	0.4010562265757471	0.5000159540674443	0.9881858967612566	0.5265442810827257	0.6289017624178895	0.9980918642423012	False
4_59493780	6.795819251051058	0.009137158469298523	6.774317281749972	0.5081105453502227	1.048061902085375	0.009247885889906328	0.04641020485694417	0.9868372775178109	False
4_59496988	0.457410268120725	0.498836781332498	0.4674115555026219	0.499918232473365	1.0129147487104084	0.4941803903375986	0.6017378694581631	0.9979806875754014	False
4_59497604	0.0183931230396972	0.8921207067958022	0.018177651789301308	0.5000012665227415	0.997501702646264	0.8927506169379269	0.9181198749453926	0.9994446762968446	False
4_59501665	0.3575792130741036	0.5498537620262267	0.35787154172794544	0.4999470096371042	1.0111815363157757	0.5496907095081638	0.6479504338123601	0.998170512344495	False
4_59501711	1.2495727479123389	0.2636340958014817	1.2297270173694417	0.5000831829286486	0.9795641801104742	0.2674601332583113	0.3954513066771164	0.9946120056511476	False
4_59502687	0.2509859073965828	0.6163817237642921	0.25029032038582955	0.4999639004586373	1.0093312799171978	0.6168707281134553	0.703068781742802	0.9988601982867512	False
4_59505385	3.8683834153311523	0.04920389262034508	3.7662236274409215	0.5004084615009047	0.9645902159811208	0.052297580142618434	0.13407829183926984	0.9898611912312988	False
4_59506706	6.996813628527434	0.008165493452313655	6.7534088957363565	0.5547152819681299	0.9573250692299764	0.009356874635841006	0.046708659103167766	0.9868372775178109	False
4_59508300	9.185554853001918	0.002439325751292465	8.724742786496789	0.5932563257734241	0.9548645872320302	0.0031392035361875736	0.02609082463933456	0.9868372775178109	False
4_59508505	5.684944993823593	0.017111075909374995	5.464664617746166	0.5489308847564927	0.9612553382609922	0.01940477790036954	0.0715139661208865	0.9868372775178109	False
4_59511896	3.8175770664582274	0.05071752896301951	3.707491349818156	0.5004300428130122	0.9649175170171858	0.05416874760596036	0.13721149185544562	0.9902174124290962	False
4_59512591	1.1003422225726638	0.2941910130295905	1.1069079273329407	0.4998332908985533	1.0197455647465596	0.2927550854903173	0.4202828138767555	0.9953028944938924	False
4_59521108	1.3205786154024397	0.25048823372059403	1.2779997351899508	0.500116346753822	0.9793452129787832	0.2582712821993203	0.3863433260447465	0.9946120056511476	False
4_59515127	3.5834273103056367	0.05835863133490784	3.4481261701039334	0.5311234919922712	0.9681608057605442	0.06332352198202229	0.1520595906050704	0.9904247968053996	False
4_59521655	3.4247363022439568	0.06422649960408068	3.3391646609743475	0.5002655385889266	0.9665776405568508	0.06764894473978622	0.15871443681285038	0.9906154533600544	False
4_59521737	0.06619398111019592	0.7969611564133153	0.06529101069827448	0.5000043848487411	0.9952716355314044	0.7983206819396352	0.8458700254540463	0.9988601982867512	False
4_59523194	0.26897765831496656	0.6040183935267811	0.2690890572084754	0.5000020477157374	0.9903395160856974	0.6039434959048973	0.6924565689266982	0.9987319915932354	False
4_59528414	1.171288600473133	0.2791366259522992	1.1418043622652476	0.500094775624377	0.980399887923152	0.2852713793313976	0.41300599813295225	0.9951784043079572	False
4_59533650	0.090792952531217	0.7631714907754947	0.08972805574012455	0.4999997540635837	0.9944528425626576	0.7645231614614191	0.8196755392253745	0.9988601982867512	False
4_59543790	0.8219576036875935	0.36460842958899264	0.8459625676368887	0.4998461802200286	1.0174493100778421	0.35769702266084913	0.4819477898722627	0.997568988048414	False
4_59545699	0.04435839692221322	0.8331882277009612	0.04508833926229272	0.5000009401530361	0.9960104003957704	0.8318416744287129	0.8714761467278536	0.9989445677210936	False
4_59547078	2.3845272325273754	0.12254195965768687	2.308683246399596	0.5002025270731074	0.9722738483480464	0.12865299402525046	0.2427731639510557	0.9944909096113326	False
4_59548958	0.4131774870117511	0.5203611284744636	0.4184905519759923	0.4999321849462007	1.012165386000217	0.5176911919814189	0.6214848326577294	0.9980918642423012	False
4_59547113	8.594691527341865	0.003371443164846389	8.188064707719604	0.5846374941086181	0.9555901943155262	0.004216688238937394	0.030436637423086808	0.9868372775178109	False
4_59550258	0.2660214500634197	0.60601319078187	0.2612837279921223	0.5000187289704034	0.9905695124945344	0.6092395851271644	0.6967807380819074	0.9988278648078744	False
4_59553133	2.342719991854437	0.12586960404210734	2.310137816977658	0.5001528696706011	0.9720048228419992	0.12853265341994702	0.242611406306156	0.9944909096113326	False
4_59557395	0.04140153445973027	0.8387648233617051	0.042042697990837034	0.4999928903736806	1.0038555536496685	0.8375384035223593	0.875828794341672	0.9989452225199258	False
4_59557819	0.0005210706834182234	0.98178829251086	0.0005232733856246341	0.4999998957180644	1.0004275038506103	0.9817498469765082	0.9861401037641118	0.999815356887746	False
4_59562128	0.08995327487075144	0.7642365653444937	0.08683250206013328	0.5000083589169654	0.994606671799414	0.7682432692067988	0.822611098738803	0.9988601982867512	False
4_59562405	0.10178063862831266	0.7497031722726655	0.09897432669458794	0.5000087590699175	0.9942209890300988	0.753063971122027	0.8106797637199246	0.9988601982867512	False
4_59563006	1.7489765866173457	0.18600544141919487	1.6786395349263332	0.5001681919485486	0.9764422692813894	0.19510532442823048	0.3202431149054544	0.9946120056511476	False
4_59563446	0.9741099185661708	0.3236573115950601	0.9522188008631928	0.5000724804946983	0.9820695839891852	0.3291551630001761	0.4553107483968052	0.9964265173309966	False
4_59564300	0.5592055585113941	0.4545805122954674	0.5715475324941508	0.4999002685066838	1.0142859567741878	0.4496446227112034	0.5636228700248844	0.9979806875754014	False
4_59564840	4.0208364569018045	0.04494141916398453	3.9998189205034578	0.5002141958009432	0.9630706835788196	0.04550515250150422	0.12251774635148227	0.9880612318268052	False
4_59564668	8.32235681128941	0.003916007811502253	8.013022342900513	0.5673845108038525	0.9545983512995272	0.004644216315513261	0.03206845310138958	0.9868372775178109	False
4_59564880	0.06219326007516913	0.8030623948080441	0.0622932849364588	0.4999905379805414	1.0046615761992714	0.8029073504753321	0.8493455365427037	0.9988601982867512	False
4_59567739	1.655217300598906	0.1982503135273901	1.6364157513307869	0.5001012161176932	0.976385824416308	0.2008179514980445	0.3264895800167795	0.9946120056511476	False
4_59567948	0.03175356280450359	0.8585696054206801	0.031224327969539445	0.4999958933583175	1.0032693966791524	0.8597408446447258	0.8927803120441666	0.9992096074275838	False
4_59568769	8.996182375411307	0.002705441759371041	9.152019233686588	0.4621336815787158	1.0621260818889404	0.002484437537533246	0.023160960817627942	0.9847089192621604	False
4_59569203	2.8361062430291213	0.0921673107056421	2.9058354598855662	0.4812940958042117	1.0336094968113618	0.0882595101719924	0.18909126947285804	0.9922290136133528	False
4_59569500	1.0186420633110345	0.31284133222009336	0.9964252857353132	0.5000752980838051	0.9816536874526294	0.31817703285393906	0.4448335234745087	0.9959171602442006	False
4_59570147	0.8473508349334509	0.357302855551062	0.8408025481803634	0.5000480002051645	0.9830193986934428	0.35916734249607274	0.4832526728457328	0.997568988048414	False
4_59570761	0.5553512508068081	0.45613938205274895	0.5473526685673278	0.4999303809898614	1.0137304068810675	0.4594014143590055	0.5721157159512973	0.9979806875754014	False
4_59582928	0.7733347587422088	0.3791873909856643	0.7701459404597699	0.5000407375630821	0.9837162800684226	0.38017190826455416	0.5025035412963279	0.9976099674615392	False
4_59587393	0.004017627064278885	0.9494601272284908	0.0039468581780965906	0.4999993939368488	1.001161371939572	0.9499066340854968	0.961993218709436	0.9997590813771912	False
4_59585102	8.79869677279305	0.003014457988278707	8.475377935388678	0.5703141683152874	0.9535419694547212	0.0035998558599640296	0.027997742227801468	0.9868372775178109	False
4_59589045	0.07317448739753729	0.7867695920680209	0.073222481423727	0.5000033139055406	0.9949565932511716	0.7867013658397966	0.8368377975215767	0.9988601982867512	False
4_59597858	0.7695667383484874	0.3803511186566494	0.7576123097715026	0.4999056976422881	1.0161520412136102	0.3840767786183342	0.5060286049029653	0.9976099674615392	False
4_59599522	1.4280074876713795	0.23208989295947524	1.396152869114303	0.5001335863141014	0.978323154671212	0.2373687692063613	0.3651610485312805	0.9946120056511476	False
4_59602631	0.2388615013957889	0.6250296102838913	0.2409581744468597	0.4999617142355443	1.0092079071182591	0.6235149256724439	0.7084272885146946	0.9988601982867512	False
4_59599999	4.5115789015415535	0.03366614982100968	4.3460943306236	0.538294378853959	0.9647246655333752	0.037093921365832234	0.10729430151738924	0.9868372775178109	False
4_59605785	2.0012437141601818	0.15717019845602398	2.0302637027052697	0.4996787246650201	1.026888553578933	0.15419385109264272	0.2736022345337763	0.994532804699778	False
4_59606575	1.3729869553661445	0.2412993457108289	1.3354343692517432	0.5000644375026677	0.9788311391502716	0.24784073404171736	0.375794335406755	0.9946120056511476	False
4_59609569	0.17044666615598206	0.6797151460917082	0.16785427428476396	0.49997840160783297	1.0075919732037837	0.6820258650734539	0.7549531159135918	0.9988601982867512	False
4_59608020	6.906268480919608	0.00858940651731388	6.658924750965525	0.5555438392064079	0.9576999844523384	0.00986604289941384	0.04810922969756447	0.9868372775178109	False
4_59611950	2.130539361081844	0.1443899411404237	2.0743850937542447	0.5001719633127553	0.9736357378782527	0.14979029696266674	0.26847725112247844	0.9944909096113326	False
4_59609772	8.846915062808419	0.002935846891994886	8.507688567377045	0.5721445234898649	0.9536320579822072	0.003536489979162893	0.027753966622107367	0.9868372775178109	False
4_59613779	0.19522963280142847	0.658599219834246	0.1903033182497893	0.500004937297714	0.99197925994871	0.6626642882184841	0.7397177101268829	0.9988601982867512	False
4_59614144	3.51942851251448	0.0606533580877302	3.6040284590308147	0.4783227275090484	1.0376769970540398	0.05763973834602665	0.1428946530554823	0.9904247968053996	False
4_59615386	0.6311596578958358	0.4269302626267629	0.6238663681106118	0.5000385506346218	0.9853950941593498	0.429614137651214	0.5462065838778889	0.9978945464388109	False
4_59617800	8.948534136048806	0.002776923270250143	8.634001538212033	0.5690016113319775	0.9529784565223688	0.003299460258972653	0.026761777124165508	0.9868372775178109	False
4_59618593	1.3349329582528924	0.24792953179408594	1.299936393945245	0.5001083159253543	0.9791037320380492	0.25422484230705045	0.3822407192975162	0.9946120056511476	False
4_59621078	1.0602770339044696	0.3031520084578694	1.0273347947331786	0.5000920864092762	0.9814617354083328	0.3107854707757827	0.43781870954990937	0.9958340354189781	False
4_59621347	0.13208991247320512	0.7162749118282928	0.1299981233314611	0.4999832328775624	1.0066779557434884	0.7184339847121033	0.783786416116985	0.9988601982867512	False
4_59621853	0.6311596578958358	0.4269302626267629	0.6238663681106118	0.5000385506346218	0.9853950941593498	0.429614137651214	0.5462065838778889	0.9978945464388109	False
4_59622848	0.3008967393010238	0.5833207912100116	0.2976748259461601	0.5000125981482808	0.9898986500288441	0.5853437811882207	0.6772815374722406	0.9984334643339428	False
4_59623124	0.6063224568740679	0.4361758396578829	0.5945709970510507	0.5000448187184011	0.9857984141899616	0.4406569661082184	0.5559052077418121	0.997978333337408	False
4_59623999	2.5718367015230683	0.10878136399076832	2.487286210529419	0.5002208291516148	0.9712446650033774	0.11476946843296	0.22514215022614745	0.9944909096113326	False
4_59624687	0.0010343892962305645	0.9743429214392147	0.0010308738856110722	0.49999984502545697	1.0005977885575588	0.9743865418093972	0.9805822477819552	0.999815356887746	False
4_59625813	0.6231648398083678	0.42987363739464096	0.6175900937232655	0.4999182382766819	1.0146268894060615	0.4319442344115781	0.5482564633285736	0.9978945464388109	False
4_59628277	0.11603830180006015	0.7333716375871172	0.11843329679686575	0.4999787822965037	1.006490024725312	0.7307399565298118	0.7933466346720677	0.9988601982867512	False
4_59628291	1.5449141152948869	0.2138878285231129	1.592367544577428	0.4997123232604021	1.0239846111343875	0.2069882036378099	0.3331005693983014	0.9946120056511476	False
4_59629739	0.44589573371800384	0.5042904766548134	0.4422440919079236	0.4999396828107827	1.0123771947028182	0.5060413117988664	0.6116933690187405	0.9980843847386636	False
4_59633011	1.4957097963340402	0.22133266165807866	1.4901845255590158	0.4997977714741472	1.0228151483134045	0.22218783187157545	0.34931221674613105	0.9946120056511476	False
4_59635433	1.2042477755484808	0.2724743347690456	1.1946388992510035	0.4998425131761334	1.0203753628525278	0.2743958285086169	0.4022696192373127	0.9946120056511476	False
4_59635466	0.09335920563367496	0.7599492848036472	0.09292390042173793	0.4999989522310794	0.9943349595308476	0.7604924189155216	0.8165001910904572	0.9988601982867512	False
4_59636452	0.1754952862693102	0.6752734485479044	0.17295392448431812	0.4999776724175161	1.0077093478841803	0.6774997946323462	0.7513950172949679	0.9988601982867512	False
4_59637087	0.7491673900162255	0.3867399681050113	0.7459824292200211	0.5000382385459992	0.9839738573864134	0.38775120611250335	0.5093600149910607	0.9976099674615392	False
4_59639606	1.6760278972275269	0.1954530887051792	1.6263382674078457	0.5001372927402611	0.9766813408568812	0.20221026660387045	0.3279886860779638	0.9946120056511476	False
4_59639371	9.127227429729828	0.002518330813289005	8.885928405714367	0.554940101243501	0.950955690333276	0.002873768748117289	0.024951116725797442	0.9868372775178109	False
4_59639708	5.790192881716116e-06	0.998080066626202	5.856782081536949e-06	0.5	0.9999562371663028	0.9980690582617604	0.998532789812458	0.9999469889073782	False
4_59640698	0.4061637934423459	0.5239230624973215	0.4052337609355163	0.5000202937749032	0.9881673251372532	0.5243986276996933	0.6270740149443559	0.9980918642423012	False
4_59644945	0.9177151330579534	0.3380756197411209	0.9228445417793408	0.4998619884209784	1.0180199038722348	0.3367291952898465	0.462399036744616	0.9967238139913478	False
4_59645309	0.5040963393456934	0.4777057348090105	0.5009601707679394	0.5000289867067342	0.9868732102129184	0.4790785350552453	0.5889083238547529	0.9979806875754014	False
4_59645396	1.6095399334913625	0.2045564853276348	1.623195743868564	0.5000552207315568	0.9762404308424304	0.2026467618696068	0.3284471892615707	0.9946120056511476	False
4_59645499	0.09251523898250014	0.7610035761410809	0.09156511382389	0.5000057402277117	0.9943918444120368	0.7621967876438909	0.8178580439969403	0.9988601982867512	False
4_59654436	4.291267307920919	0.038308600675972526	4.2164507547386165	0.5003515581304643	0.9623528118806284	0.04003381831377162	0.11267445191782485	0.9868372775178109	False
4_59649618	3.595364290510304	0.05794092830698861	3.463634925916267	0.5306026092811065	0.9680442728562036	0.06273226711666458	0.15111752319428062	0.9904247968053996	False
4_59657197	0.3198498964505489	0.5716978656461004	0.3211370852186519	0.5000129733558232	0.9894303002463084	0.5709250984171957	0.66552449062005	0.9983950419518864	False
4_59658981	0.2405751763128592	0.6237910004667073	0.2396444685909956	0.4999655616189251	1.009125440177225	0.6244630162522531	0.7091979156046575	0.9988601982867512	False
4_59661156	0.19640538375887207	0.6576380968243566	0.19327495693141827	0.5000137084826922	0.9918794295886992	0.6602047628957033	0.737819905645171	0.9988601982867512	False
4_59663347	0.6178973388714724	0.43182972278261	0.6167773199413205	0.4999115429161788	1.014669451565061	0.4322473810959713	0.5485059346259895	0.9978945464388109	False
4_59664440	0.3306038708342385	0.5653037232275442	0.33376310809399	0.5000107376193395	0.9891950862100332	0.5634515905100737	0.6594004828807442	0.9983491687939406	False
4_59666030	0.1301977336558764	0.7182271099535577	0.13018511463451432	0.5000057461894994	0.9932796893022956	0.7182401829109013	0.7836411759780785	0.9988601982867512	False
4_59667893	1.9789988109656065	0.1594959196936736	1.934689499594242	0.5000807111722515	0.9744762014510778	0.16424630192599432	0.2853706727694105	0.9946120056511476	False
4_59667904	1.3624231843398604	0.2431179637177797	1.326021648812457	0.5001093382377926	0.9789014831247046	0.2495142056308991	0.3775115864608851	0.9946120056511476	False
4_59667906	1.4210376941384766	0.23323267922284074	1.3870835458110378	0.5001096620182712	0.9783913057209048	0.2388982369694056	0.36670628969541147	0.9946120056511476	False
4_59668011	0.4550879780153707	0.4999286056451807	0.453740954548266	0.5000227985436226	0.9874850052948736	0.500563767589239	0.6070234713760164	0.9979875561041772	False
4_59668577	0.3174583600488745	0.5731390959155689	0.32013039468438365	0.4999495170305864	1.0106141414935526	0.5715292930672953	0.6660342550291534	0.9983950419518864	False
4_59668888	1.4391004039406994	0.2302849701123576	1.4414644839089306	0.5000658266517428	0.977683105851418	0.2299025020871425	0.3574878126436382	0.9946120056511476	False
4_59668954	0.02163233996973091	0.883069376111763	0.02123369163018652	0.5000016483486039	0.9973091459222332	0.8841441300028031	0.9115236943623474	0.9994446762968446	False
4_59669130	0.01551139197934148	0.900883979610844	0.015371243611298269	0.5000009343349284	0.997699432934778	0.9013304616780118	0.9246767552555571	0.9994934794907332	False
4_59669597	0.4972537124414487	0.480709308934653	0.5107946705211361	0.4999081705819608	1.0135370089228353	0.4747950515146978	0.5852944074572553	0.9979806875754014	False
4_59670147	0.4530969932624487	0.5008678990431807	0.4556004941041465	0.4999303118193891	1.0126489048800271	0.4996872980862461	0.6063143577566493	0.9979875561041772	False
4_59670825	0.11777546269770768	0.7314598162310036	0.11519902792497305	0.4999859590309133	1.006266658119929	0.7343010196682025	0.7960908189436429	0.9988601982867512	False
4_59672037	0.3896377372235236	0.5324898838880705	0.3825800783415616	0.5000280525449611	0.9885945642730282	0.5362256464221455	0.6369309790381458	0.9980918642423012	False
4_59673719	1.2821076241140759	0.2575075257735869	1.2749835879258171	0.5000182820620626	0.9790800934853482	0.2588338400061988	0.3869049212485184	0.9946120056511476	False
4_59675483	6.168906048959683	0.013001498085956187	6.075974744006089	0.5233203733144598	0.9567509129939388	0.013703266369971769	0.05807213365738024	0.9868372775178109	False
4_59677511	0.014011777589445272	0.9057734218995256	0.0139790086686844	0.499997828420432	1.0022030316946324	0.9058831557622472	0.9281647968660026	0.9995817227992722	False
4_59681418	2.3954272368878264	0.1216904998300532	2.3655172377402782	0.5001468784181041	0.9716518247514644	0.124042793379342	0.2369122971692981	0.9944909096113326	False
4_59679884	4.550507128155914	0.032908997972344256	4.768009518564213	0.4357945135110674	1.0483949603108824	0.028993328263270387	0.0919045424850189	0.9868372775178109	False
4_59684599	0.4530969932624487	0.5008678990431807	0.4556004941041465	0.4999303118193891	1.0126489048800271	0.4996872980862461	0.6063143577566493	0.9979875561041772	False
4_59684701	1.6956774322757724	0.19285424630447567	1.736809741018078	0.4997019130929948	1.0249765685053238	0.18754356183646406	0.3119051917938752	0.9946120056511476	False
4_59684939	0.07020763252491236	0.7910347071099648	0.06846283641061746	0.5000054264334202	0.9951859491580431	0.7935881773935182	0.8421114384868141	0.9988601982867512	False
4_59685110	2.964055700977553	0.08513415176587458	3.0019139977448503	0.4906490006355029	1.0333014128829183	0.08316621245704914	0.18174496629004847	0.9913974302453056	False
4_59686056	1.851018145065325	0.17366502448420484	1.8523522734176368	0.4997417547764388	1.0255046643704475	0.17351005871003133	0.2960073770599181	0.9946120056511476	False
4_59690033	1.5628610426719547	0.21124679985088368	1.5143632959043316	0.5001323660599454	0.9775107161235488	0.21847449149274545	0.3453668110904231	0.9946120056511476	False
4_59692195	0.24666715146192075	0.6194316774397222	0.2539278505573748	0.5000012276031497	0.9904800254542672	0.6143228362648399	0.7010023847861241	0.9988601982867512	False
4_59692315	0.8158104970503643	0.3664079324763121	0.8381030091222783	0.4998492865475136	1.0173522908858743	0.35993987532303284	0.4839492559433119	0.997568988048414	False
4_59692918	4.6347207495029465	0.03133124280411115	4.600425628446828	0.5091288626160204	1.0393868654926737	0.03196401969207263	0.0977426264998892	0.9868372775178109	False
4_59695037	0.3378840608105804	0.5610531358439378	0.3333484452814446	0.5000013995542537	0.9893261730636496	0.5636940226703846	0.659606097351902	0.9983491687939406	False
4_59694386	5.517522750958449	0.018826901288506948	5.305483761301732	0.5474710236229117	0.9617154781507716	0.021258395347166226	0.07567296021616289	0.9868372775178109	False
4_59697266	0.028196470203660336	0.8666477529801333	0.028649985946685774	0.4999950936646218	1.0031832940577192	0.8655897248138701	0.8972821867810971	0.9992372150289488	False
4_59697545	2.2808722849554783	0.1309781903813415	2.2129244120988005	0.5001909617248309	0.9728236372156652	0.1368590164178417	0.2529587694571949	0.9944909096113326	False
4_59698317	0.9207495919107772	0.33727823086153563	0.9266239658136328	0.5000350690196002	0.9820483550770736	0.3357417247378326	0.4614894347766406	0.9966956436566377	False
4_59699532	0.6409747053686772	0.42335806250961294	0.6481474945576338	0.499896253222627	1.0151353701895252	0.4207757781903119	0.5384416473535253	0.9978541397241464	False
4_59703847	0.07307097785326988	0.7869168185331237	0.07190516585251316	0.5000015805399168	0.9950436154215156	0.7885827932836251	0.8382862119264367	0.9988601982867512	False
4_59706226	0.22351447786854808	0.6363750118972127	0.2237189929255692	0.4999953795225341	0.9911888162350276	0.6362207262743612	0.7186590291237804	0.9988601982867512	False
4_59708561	0.4929302493879391	0.4826230909776914	0.4949634479016822	0.4999245092503154	1.0131762175800565	0.4817215387955436	0.591208813741198	0.9979806875754014	False
4_59709290	0.9646985938412628	0.3260059026913693	0.9359490608694614	0.5000844460687531	0.9822909955950441	0.33332182162306656	0.4591855274751625	0.9964597056881452	False
4_59714076	0.06039731514323421	0.8058690662674217	0.06070755486871349	0.500002251172879	0.9953970749194516	0.8053810961311315	0.8512547324078593	0.9988601982867512	False
4_59709752	5.917728490441848	0.014989271143322604	5.73471369071558	0.5421872233335795	0.9596972555691126	0.016632779363239036	0.06518377434125054	0.9868372775178109	False
4_59714477	0.33309945541360264	0.5638396909477172	0.32578160404227674	0.5000250908710332	0.9894942599038176	0.5681536542296132	0.6632245703027773	0.9983491687939406	False
4_59719956	0.573001200290804	0.4490687779507749	0.5747766432177741	0.5000240388810907	0.9858750938607992	0.44836702433472697	0.5624911360797579	0.9979806875754014	False
4_59729160	2.847159304962304	0.09153554343493042	2.757687513592828	0.5002415345409799	0.9697097482163431	0.09678805124209144	0.2009314734241872	0.9931436662372756	False
4_59730463	0.25579304577351536	0.6130252335051781	0.2566833461642091	0.5000109730642968	0.9905511051771232	0.6124079517030171	0.6994457522385492	0.9988601982867512	False
4_59730466	7.155173216518732	0.007474807576392074	6.9768454173899945	0.5415486810276967	0.9554119422407608	0.00825710301916005	0.04364665523351482	0.9868372775178109	False
4_59731534	0.33549492016314275	0.5624412547568993	0.3335367885156302	0.4999965141703513	0.9892815739608634	0.5635838830949831	0.659518383699386	0.9983491687939406	False
4_59736333	0.23298013890071445	0.6293228510234128	0.2282281576153764	0.5000175768531174	0.9911969397075668	0.6328407464593869	0.7159940149671387	0.9988601982867512	False
4_59736545	0.6689360761500893	0.4134227853558601	0.6733682097546989	0.5000239063400893	0.9846876406760864	0.4118797547931661	0.5307131632561813	0.9978295362662764	False
4_59789930	0.041805016274430784	0.8379918980214927	0.04076298390282318	0.5000028131043713	0.9962849299200226	0.8399961142511095	0.8777516598669599	0.9989452225199258	False
4_59791259	4.529454990370823	0.033316226381891134	4.434702119331631	0.5004061328677255	0.9614751144941672	0.03521536438619455	0.10384840802568528	0.9868372775178109	False
4_59791404	0.8347770387351545	0.36089482565042863	0.8110874781305029	0.5000695437480853	0.9834980431484518	0.36779893267777103	0.4911315232045329	0.9975983451246172	False
4_59794468	0.7924232046682391	0.3733684059735387	0.7718399352961569	0.4999144370392293	1.0162176774399634	0.3796484548092547	0.5020399119901715	0.9976099674615392	False
4_59793028	4.855337304924944	0.02756072429316203	4.69591834926905	0.5370403894810984	0.9631955005176304	0.030234337770027712	0.09440267287421122	0.9868372775178109	False
4_59798368	0.5819688255644451	0.4455416372975701	0.5679200381455303	0.5000452668024603	0.9861536582470554	0.4510866235814186	0.5648930092788513	0.9979806875754014	False
4_59798369	1.0775730370800716	0.29924111923702035	1.0796663515866385	0.5000455148103904	0.9806708688721496	0.2987722074031788	0.4261476676427184	0.9954995494160028	False
4_59800034	0.08580498821449822	0.7695795673058853	0.08570519760542084	0.4999873421100977	1.0054611106993814	0.7697098084839735	0.8237234673320754	0.9988601982867512	False
4_59800929	2.8537855536437746	0.0911590585350046	2.844544187963038	0.4997903621882869	1.0315781775631034	0.09168459147270247	0.193842045938032	0.9923266366902436	False
4_59803941	0.3785719244829977	0.5383685107829383	0.3737630460636865	0.4999512479388158	1.0113508116723924	0.5409601967868252	0.6407379793850134	0.99809277009072	False
4_59805404	1.902134897413248	0.16783955064987674	1.8677024954304209	0.5001329875643702	0.9748680278966502	0.1717384476629784	0.29396205416261084	0.9946120056511476	False
4_59806257	0.9618230729970776	0.3267279828949033	0.9494552341166128	0.5000609109310539	0.98200642229433	0.3298580015442898	0.4559765747590865	0.9964387193244312	False
4_59807805	0.00367812738673301	0.9516398902056566	0.003627689755376196	0.5000002687293033	0.9988848404308508	0.9519722088614616	0.9635709253163814	0.9997590813771912	False
4_59807888	0.4062577839187611	0.5238750437707294	0.3938268350175349	0.5000357984133772	0.9885029918807232	0.5302946826804523	0.6320099013904892	0.9980918642423012	False
4_59808433	2.803334621201145	0.09406847916503848	2.7787112875448656	0.5001618514257461	0.9692324824247736	0.09552500449740008	0.19921763978509016	0.9931166003026021	False
4_59808524	0.7012953287368475	0.4023487870486479	0.7119925576553214	0.4998829859666756	1.015896800233399	0.3987831236295944	0.5192420401284265	0.9976099674615392	False
4_59808740	0.19240154066528706	0.6609253073436294	0.1888933648624516	0.500013937230394	0.9919812039149482	0.6638392605817712	0.7406694602135998	0.9988601982867512	False
4_59810679	0.0946122688914528	0.7583935129413448	0.09382634798748768	0.4999870397957877	1.0056938213220403	0.7593679650361671	0.8156503938855609	0.9988601982867512	False
4_59811228	0.08753737768468284	0.7673315296578291	0.08688036748571902	0.5000049598427173	0.9945293746133064	0.768181229410904	0.8225547113907569	0.9988601982867512	False
4_59812168	0.04366276155723625	0.8344823040287457	0.0427124899761111	0.4999947469285257	1.0038143132221575	0.8362675860565236	0.8748497049346904	0.9989452225199258	False
4_59812183	0.3891878403684075	0.532726616466931	0.38001740986146615	0.4999557418334526	1.011382915572924	0.5375939190341343	0.6380086039119149	0.9980918642423012	False
4_59812587	0.0069921289515377785	0.9333593990566272	0.00683967789154849	0.5000004678866288	0.998474889807673	0.9340882201114846	0.9498181080848636	0.9997590813771912	False
4_59812798	0.1466604939674454	0.7017473583625544	0.14998337334327516	0.4999731630564059	1.0073116961082436	0.6985512478358911	0.7680628895497157	0.9988601982867512	False
4_59813026	0.8518772939548	0.35602180237238257	0.8334814944100799	0.499903438719344	1.0168922560766367	0.3612677466607842	0.4851641469875772	0.997568988048414	False
4_59813081	0.7023948734222643	0.4019801502887448	0.7046885613344784	0.4998948548330197	1.0157222982338299	0.4012127401064721	0.5213978594451371	0.9976099674615392	False
4_59813520	3.5834006343247324	0.05835956836494983	3.5016525201899635	0.5002650539196505	0.9657402047459392	0.06130762556026648	0.14881532460031907	0.9904247968053996	False
4_59813594	0.22303423655080226	0.636737644482785	0.219010425342276	0.5000153683086443	0.9913657354612844	0.6397949611895166	0.7215108619688981	0.9988601982867512	False
4_59817707	1.71447799300131	0.1904054030765301	1.6702200496911246	0.5001352550960831	0.9763225222466072	0.1962290632159217	0.3214454754279316	0.9946120056511476	False
4_59818420	5.223635841446594	0.02228191725758211	5.0370839096176505	0.5419924909820223	0.9622803576821908	0.024810220470195543	0.0833370829970502	0.9868372775178109	False
4_59820329	0.6320867236374852	0.4265909215941228	0.6202567734799231	0.5000067451035368	0.9854903476353232	0.4309518833492969	0.5473719224041742	0.9978945464388109	False
4_59827280	2.3856673738662835	0.12245258828617755	2.327877512136183	0.5001816742688614	0.9720489197511007	0.12707503967161515	0.2407711283108344	0.9944909096113326	False
4_59833160	0.3250321200054316	0.5685991032288416	0.3167769290266733	0.5000252792345381	0.9896585739079312	0.5735510611994092	0.6676580967390456	0.9983950419518864	False
4_59834738	0.2779506790846256	0.5980475708168318	0.28039245060426765	0.4999557843347871	1.009934092471906	0.5964441060458985	0.6864031877647429	0.9986311316950374	False
4_59835802	0.4518233246824366	0.5014703559691474	0.4340097804561083	0.5000436815715588	0.9879877368162108	0.5100279408187439	0.6150418661820013	0.9980918642423012	False
4_59838120	1.5547392817179566	0.21243715606318592	1.5710644028185925	0.4997587851455439	1.0235923469856256	0.21005250394117314	0.33638869222931084	0.9946120056511476	False
4_59838483	1.6334401111603256	0.2012278923663361	1.5744864081607377	0.5001491778035204	0.9771313984823184	0.2095566728691034	0.3358521580691149	0.9946120056511476	False
4_59839036	0.3078907024636805	0.5789774280284695	0.3088074368242815	0.4999534408907591	1.0103964933296619	0.5784129133316847	0.6716120459323364	0.9983950419518864	False
4_59838876	0.5298534388917062	0.4666684833259849	0.5218718542637362	0.5000359164092484	0.9866629811226458	0.4700442927040264	0.5812305314137334	0.9979806875754014	False
4_59840103	0.34970208486468835	0.55428182105336	0.3579055899899686	0.4999363850224634	1.011306733543209	0.5496717242464589	0.6479384728597442	0.998170512344495	False
4_59841586	1.1247881706095202	0.2888897681202012	1.1297410678780575	0.5000012779530428	0.98020092871187	0.2878305763059913	0.4155064067988333	0.9951990707301421	False
4_59841589	0.3741797296605114	0.5407347259125197	0.3849783496916643	0.4999296635397252	1.011757760700991	0.5349508766557214	0.6358858196071909	0.9980918642423012	False
4_59841685	0.044228196094763916	0.8334296274209104	0.043395336957473774	0.5000031697129563	0.9961547290180476	0.8349826496967478	0.8738495414683379	0.9989452225199258	False
4_59842720	3.3437213424938927	0.06746187361418388	3.2578806554629414	0.5002668205503743	0.9669982675288926	0.07108093926936078	0.1639157424932207	0.9906545479567118	False
4_59844521	0.06955441390360306	0.7919866606790238	0.06780584884108977	0.5000054240427841	0.9952097997217432	0.7945586657293207	0.8429037092053199	0.9988601982867512	False
4_59845015	4.823767832373561	0.028069921775465856	4.575559244254691	0.5539696851852658	0.9650246881382516	0.0324311584211282	0.09861121948746747	0.9868372775178109	False
4_59845017	0.6664596961529128	0.4142886477866377	0.645280341621401	0.5000586122770574	0.985301971535896	0.42180515195931056	0.5393728929500436	0.9978541397241464	False
4_59847627	0.9523728120264536	0.3291160529903763	0.9218579948610568	0.500082742962016	0.9824446430935048	0.33698759595773103	0.4626604689946477	0.9967592833840526	False
4_59847762	0.022815801529397103	0.8799370599379851	0.022920530620467616	0.5000010211769291	0.9971717234753782	0.8796639130472215	0.908060713795478	0.9993922007919341	False
4_59848627	2.8942748554596283	0.08889476758101877	2.826912757369428	0.500217981354451	0.9692014488395246	0.0926963982980763	0.1952619818842829	0.9924016713193948	False
4_59849996	0.2293573136557541	0.6320007806900928	0.2286652325965406	0.4999670637745661	1.0089174700493484	0.6325153093587155	0.7157251783178685	0.9988601982867512	False
4_59853842	1.0065294073760356	0.31573572364239777	0.9807483331132972	0.5000809550577621	0.981833919807182	0.3220141245876088	0.4484480094411786	0.9960675498829208	False
4_59852246	10.559497326916473	0.001155926262400908	10.310892969886481	0.5575816258030005	0.9473911003682556	0.001322472765168392	0.017096188272228998	0.9828676277306776	False
4_59859242	0.4554619924519159	0.4997524892275985	0.44423960031053866	0.5000356626845504	0.9877530799344648	0.5050832470090333	0.6108532544897713	0.9980843847386636	False
4_59861280	3.0321851282599246	0.08162801618198523	2.9658865274468567	0.5002291219124199	0.9684403133151795	0.08503783281384036	0.18443675019778288	0.9915691928859248	False
4_59865699	0.005118206578368145	0.9429666837070799	0.005002212525141657	0.4999993588898117	1.0013041570604495	0.9436155719187784	0.9572247855999244	0.9997590813771912	False
4_59866875	0.4207883183121908	0.5165439506615407	0.4180934901778528	0.4999425631714173	1.0120443561503207	0.5178898917853865	0.6216465903026291	0.9980918642423012	False
4_59867437	2.1929960823248402	0.13863940760419025	2.1792056107988174	0.5006526653236965	1.0275102777722558	0.1398866489688262	0.2566467298470764	0.9944909096113326	False
4_59869422	0.2293573136557541	0.6320007806900928	0.2286652325965406	0.4999670637745661	1.0089174700493484	0.6325153093587155	0.7157251783178685	0.9988601982867512	False
4_59877287	1.0595171051741945	0.3033253478919291	1.0941120480820246	0.4997970466650334	1.0198849740862153	0.2955619045635579	0.4230235807332976	0.9953268045347652	False
4_59880070	0.11675394855494405	0.7325821142558553	0.11662346912999055	0.4999828573647773	1.0063715152744652	0.7327258613485648	0.7948639669467618	0.9988601982867512	False
4_59880464	1.9229503873651763	0.1655317759941286	1.928011737811176	0.4997255137276689	1.0260479860237173	0.16497613500143704	0.28621021772920746	0.9946120056511476	False
4_59880462	3.9809068816434214	0.046018780464765714	3.8479672942703473	0.5307556222298234	0.96628818492091	0.04980631823103243	0.12987031479518574	0.9893577791620056	False
4_59880466	0.5415128685884838	0.4618064201063341	0.5401297430835257	0.5000274962448921	0.9863455582935348	0.4623789616893347	0.5746502987675093	0.9979806875754014	False
4_59884351	1.4950751086389005	0.22143069464017096	1.5192804927464751	0.4997555273671325	1.0232623706692607	0.21772840861656986	0.34457567951026163	0.9946120056511476	False
4_59886822	0.25169117923258	0.6158867756020582	0.2517933246745088	0.4999624764861865	1.0093741439362458	0.6158151635912832	0.7021768364191642	0.9988601982867512	False
4_59884766	3.6383019295615213	0.05646449604627801	3.4987417404954613	0.5322208738881782	0.9680035764339469	0.06141547429893447	0.14899303018204002	0.9904247968053996	False
4_59887062	0.299770956007734	0.5840260464042857	0.29987503693701	0.4999559527685641	1.0102312685704655	0.5839607719841633	0.6761566383571802	0.9984057837272255	False
4_59889156	0.2516590504764053	0.6159093041543413	0.24749576954491204	0.5000028619472683	0.9908150760869456	0.6188439289577947	0.7046425013655421	0.9988601982867512	False
4_59889898	2.309596922660319	0.12857738844032662	2.3176668657833943	0.4995798771154659	1.0285963802600016	0.12791175468074378	0.2418111616192396	0.9944909096113326	False
4_59897257	0.12961469052439156	0.718831875877783	0.13524845258507412	0.4999720290171914	1.0070125657396445	0.7130511479792883	0.7795858434721392	0.9988601982867512	False
4_59897964	0.14731960965809776	0.7011101087763532	0.1470606883885921	0.5000071738061845	0.9928639615938921	0.701360244967615	0.7703200921790748	0.9988601982867512	False
4_59900810	1.7328256815626446	0.18805043383477205	1.6908583874610486	0.5001346917529863	0.9761585115685188	0.19348785346430167	0.3184979549618873	0.9946120056511476	False
4_59903111	0.7837392914291286	0.37599996569711536	0.7833656482507649	0.4998881461235691	1.0165486531294594	0.3761137773760255	0.4987318542381357	0.9976099674615392	False
4_59903211	0.2268921152210481	0.633837915309182	0.2261387848629965	0.5000114651627829	0.9911605791744478	0.6344017601235256	0.7172385236083574	0.9988601982867512	False
4_59903904	0.7450183677530902	0.3880580429755269	0.7394612131574831	0.4999006996230377	1.016021321686873	0.3898335254202295	0.5112982588839976	0.9976099674615392	False
4_59906632	0.0006878978866176053	0.9790756363249804	0.0006961250546737574	0.5	0.9995050941867504	0.9789509107718302	0.9840577588706126	0.999815356887746	False
4_59908346	0.2579817357878937	0.6115101320477327	0.2565505783968547	0.4999640803558801	1.0094344332606109	0.6124999196257233	0.6995141005392111	0.9988601982867512	False
4_59908404	0.05152084813511948	0.8204377048831764	0.05093975055569898	0.5000030681426179	0.9958180943556147	0.8214360322457552	0.8634862303804779	0.9989064889648234	False
4_59908868	0.010864271783638912	0.9169853847533248	0.010804007721162634	0.5000005396200616	0.9980674853300028	0.917215115473062	0.9368501571726132	0.9997261015601768	False
4_59912018	0.038970775703369036	0.8435065707502813	0.03880615263915388	0.5000019579417309	0.9963366182529556	0.8438331932347939	0.8806820932578389	0.9989452225199258	False
4_59911986	2.569183710406776	0.10896394561545307	2.5044608038042497	0.5156990442013006	0.9718831030589528	0.11352433400454598	0.22354906525155308	0.9944909096113326	False
4_59913349	1.1553540648428111	0.28243115456347845	1.1595951388335382	0.4998295952714021	1.0201889499913483	0.2815495208929998	0.4093282899881701	0.9949567838916435	False
4_59915278	1.7144527635462057	0.19040866491274624	1.6565869584665052	0.5001531925388943	0.976517656644904	0.19806477663452127	0.323503898416199	0.9946120056511476	False
4_59922276	0.14636310827404486	0.7020354159123325	0.14658466110995505	0.4999963215623884	0.9928636032832568	0.7018207807289821	0.7706732250658279	0.9988601982867512	False
4_59924073	0.29052540433917784	0.5898840354310461	0.29025402836850844	0.4999576577845081	1.010059188235146	0.5900577889177041	0.6811956168234785	0.9985656982849924	False
4_59928472	2.45875204731891	0.11687160369520044	2.3480160887920647	0.5002511112274204	0.972236272172569	0.12544256203722734	0.2386529005594878	0.9944909096113326	False
4_59928587	0.5617240840616375	0.4535664158434574	0.5681709861273703	0.4999093574163384	1.0141701928297169	0.4509866344732226	0.5648178261481233	0.9979806875754014	False
4_59931487	3.619111470155872	0.057119371662101674	3.6889519651776936	0.4823121469380982	1.0377066006071127	0.05477402300051072	0.1382446903337846	0.9902174124290962	False
4_59939167	2.9724719637223416	0.08469234898552269	2.8857191698079987	0.5002464349408103	0.968983246725355	0.08936809535641642	0.19065074986629368	0.9922290136133528	False
4_59940799	2.52611457311275	0.11197563588559713	2.449663534091087	0.5002132902399372	0.9714222026223188	0.11755006277362012	0.2286945531530495	0.9944909096113326	False
4_59942102	2.1741944854100548	0.14034298201729178	2.2386912693837075	0.4996077368871469	1.0284448484098878	0.13459485610511024	0.25018098060446103	0.9944909096113326	False
4_59931625	7.3464874073042665	0.00671939142370781	12.296330710989425	0.04517747309346866	1.7358755213966277	0.00045384966639661073	0.0107574529550103	0.9782700598527084	False
4_59942483	1.3705941107862998	0.2417098334898248	1.3300988963273994	0.500081644400306	0.9788989687913308	0.2487876247894473	0.3768007641340014	0.9946120056511476	False
4_59954755	0.7281835628386659	0.3934726008178323	0.7033656048042758	0.5000655474904054	0.9846751042332018	0.4016551078959061	0.5217629532845061	0.9976099674615392	False
4_59944146	3.758142364863147	0.05255093088628626	3.6314803515851963	0.529662158350685	0.967182323595306	0.05669636521285538	0.14133118567784142	0.9903918359684272	False
4_59956681	4.082440557732866	0.04333102939985267	3.9414033995381033	0.5327533419041943	0.9660261655396976	0.04711145943038818	0.12525680450050775	0.9881197082203216	False
4_59957146	2.7687446380335814	0.0961215188448532	2.6707405205706887	0.5002515068551121	0.9702501058878954	0.1022084574241734	0.2084452299436184	0.9939155221342548	False
4_59957753	0.03823387485553553	0.8449742632544147	0.03826023862347938	0.4999942413173368	1.0036510159325422	0.8449215022202146	0.8814851857906161	0.9989452225199258	False
4_59957925	2.23378268518843	0.13502292629017065	2.2821852628730994	0.4996195658126919	1.0286150191142605	0.13086736815940347	0.2455953791992199	0.9944909096113326	False
4_59960468	2.062752664839365	0.15093729609160933	1.9848349043022608	0.5001882288663856	0.9743621360255802	0.15888198492571748	0.2790074459777879	0.994532804699778	False
4_59961775	0.17126883958908934	0.6789866030350713	0.17295197721250588	0.4999722855911481	1.0078031506117076	0.6775015078652193	0.7513967260024844	0.9988601982867512	False
4_59963789	0.7173614838305298	0.3970107564183332	0.7091169144805463	0.5000444388074189	0.9844317650711036	0.3997371308387321	0.5200872807799453	0.9976099674615392	False
4_59967589	2.4046181782315443	0.12097763863328725	2.3958140174836444	0.5003583174253565	1.0289356993192769	0.12166040698049395	0.233890163141698	0.9944909096113326	False
4_59970614	0.007606099384098286	0.930502242612198	0.007512280306400498	0.4999990523872744	1.0016066898556248	0.9309311112048864	0.9473547214151744	0.9997590813771912	False
4_59970766	0.07178189663155621	0.7887597920743413	0.07148897411752841	0.5000038436559877	0.9950285463196564	0.7891810457150495	0.838745854248388	0.9988601982867512	False
4_59973643	0.20994205633459728	0.6468128234391121	0.20716645826541927	0.4999726512577367	1.0084439457929968	0.6489974283424775	0.7289283612982304	0.9988601982867512	False
4_59972879	4.05881716618984	0.04394126839471635	3.8940549709295738	0.5373588620163475	0.966602142589698	0.04845729390411646	0.12755387697191967	0.9886713187809419	False
4_59973839	0.005387608609876082	0.9414875541048676	0.005379229500249494	0.5000002709507547	0.9986335274823726	0.9415329911293338	0.9556271440719524	0.9997590813771912	False
4_59974585	0.9713557997532688	0.32434227899351603	0.9443474381332636	0.5000190370349019	0.9821904741058096	0.3311622940323946	0.4571994397717623	0.9964387193244312	False
4_59975352	1.5870125922049851	0.2077534708077929	1.545422949588101	0.5001259963185789	0.9772250595602882	0.21381241149197672	0.3403950417864423	0.9946120056511476	False
4_59975708	0.6999437503033619	0.4028025956038661	0.6856689601299877	0.4999185976183523	1.0153260881909252	0.40764144632210697	0.5269659676723929	0.9976327435609476	False
4_59977547	0.9475722275819008	0.3303380367013196	0.915130034867616	0.5000859599844844	0.9825286488006304	0.3387569235021469	0.4642985499338446	0.996762672454179	False
4_59978891	5.811995820131415	0.015917219820328118	5.5668917579969275	0.5537300356109007	0.9612816654389794	0.01830322351113789	0.0690186835775551	0.9868372775178109	False
4_59982442	4.7550377002802415	0.02921265289974106	4.526356824157119	0.5500297955624254	0.9649234335634472	0.03337659953753569	0.10044124523768977	0.9868372775178109	False
4_59983779	0.10011206197397372	0.7516951967322401	0.0986605491307273	0.5000066219057187	0.994191355260427	0.7534429869704363	0.8109787875353204	0.9988601982867512	False
4_59980062	4.156153658031997	0.04148350558672742	3.9845681284496095	0.539040654112578	0.9663294364857788	0.045918870714899966	0.12322742954002165	0.9880612318268052	False
4_59985494	0.800166111673775	0.37104370950654	0.8129037810249429	0.4998653676951624	1.0169949731147818	0.3672631372491065	0.4906274544871514	0.9975793293339338	False
4_59995607	0.042488889801660434	0.8366906671812342	0.04230982068111189	0.4999991466920794	0.9961753515768664	0.8370303272446598	0.8754574352414091	0.9989452225199258	False
4_59989165	5.5749808335688735	0.018218864428716564	5.318630091202067	0.5555811085544727	0.9623282441441884	0.021098591994670682	0.07529590542417809	0.9868372775178109	False
4_59996010	2.387135305449476	0.12233762909628475	2.29965293373607	0.5002123631784036	0.9723992093509468	0.1294029105584893	0.2436833354882033	0.9944909096113326	False
4_59996098	2.1360420460022738	0.14387266570273538	2.046444865216472	0.5002072939501347	0.9740273784867954	0.15256207658781384	0.271715821435508	0.9944909096113326	False
4_59997420	1.4424792354872693	0.22973856726429145	1.4461681444154235	0.499792130498553	1.0225434684421597	0.2291438027309649	0.3566949723559602	0.9946120056511476	False
4_59996437	6.680667202346058	0.009746413635978168	6.4292696961820175	0.5553640245807822	0.9584523356311546	0.011225472569112216	0.05175845938373755	0.9868372775178109	False
4_59997510	1.7435898596539798	0.18668460988782265	1.6557012357261556	0.5001883639311944	0.9767295821746153	0.19818473531798766	0.323647429847589	0.9946120056511476	False
4_59997860	1.8261269301081031	0.17658569900729434	1.817335721301788	0.5000947976575434	0.9750379106635494	0.17763074069803353	0.3007490404183372	0.9946120056511476	False
4_60001826	1.350884019612181	0.2451236307620516	1.3428742084688563	0.4998206905555793	1.0216294060653937	0.2465277311219108	0.37447236535811945	0.9946120056511476	False
4_59997899	3.131795484792973	0.0767791362691338	3.007290091401956	0.5287429279399571	0.9701538624702838	0.08289076255030725	0.18136335494468628	0.9913664939592132	False
4_60002368	0.6293622478671068	0.42758934207562	0.6261501945227792	0.5000326053696992	0.9853202013293804	0.4287709742877757	0.5454405133413035	0.9978872340313762	False
4_60003050	0.9018913211760378	0.3422750841848967	0.8910475155498716	0.5000578155358932	0.9825593309018624	0.34519359894751245	0.47033370488229	0.9971177612088056	False
4_60003396	0.5468266126018761	0.4596172453388625	0.5521880458109081	0.4999134721757736	1.013957649254143	0.4574250355326415	0.57038878222124	0.9979806875754014	False
4_60004927	0.2805567003441354	0.5963365676059316	0.2877950058536953	0.4999480066344192	1.0101485641589292	0.5916370195210671	0.6825010693661208	0.9985656982849924	False
4_60004951	0.10848947645766316	0.7418704422839209	0.10661462473217398	0.4999865173179172	1.0060425159434456	0.744031754209932	0.8036877325622126	0.9988601982867512	False
4_60009153	3.927983428640857	0.04748885757308463	3.7618943669440337	0.5376149304162655	0.9672111256529158	0.05243314299407277	0.1343209283066196	0.989975875777958	False
4_60014342	0.19112495784273165	0.6619819696064495	0.1928303683635022	0.5000060946574227	0.991786153125644	0.6605712930317449	0.7381086772154675	0.9988601982867512	False
4_60016213	0.3456998794500805	0.5565574762584287	0.3413539443026821	0.4999554657878048	1.0108472134467523	0.5590487402929567	0.6557392922419553	0.9983198407952568	False
4_60022095	0.022044541703369447	0.8819686688926066	0.021749698011262808	0.4999972562209581	1.002732936845363	0.8827549104711917	0.9104466390577504	0.9994446762968446	False
4_60024461	0.19512155197992345	0.6586877444627938	0.19180947655331693	0.5000017971568425	0.9919144665357822	0.661414853741727	0.7387676687476825	0.9988601982867512	False
4_60026729	1.0255079592828622	0.31121605902100724	1.0136836319470603	0.4998712719480703	1.018729625904306	0.3140219692763323	0.4408909656646616	0.995897276337362	False
4_60027029	1.7372144165090615	0.18749216597251228	1.7257202652108392	0.5000946662213174	0.9756936298481172	0.1889583833196856	0.3134584069264168	0.9946120056511476	False
4_60027336	2.3497185807927394	0.12530562659395614	2.328851160229533	0.5001357440403311	0.9718196757352175	0.1269955723211995	0.24066575801398066	0.9944909096113326	False
4_60027561	0.08743844064319717	0.7674592609268174	0.08351526371916408	0.5000035081584155	0.9947380038259304	0.7725889723212199	0.8259248521825606	0.9988601982867512	False
4_60028215	0.645133304181229	0.4218580431864347	0.6508963071901235	0.4998988045685928	1.015150573018614	0.4197924085459406	0.537554258583265	0.9978541397241464	False
4_60028040	5.444744561298137	0.01962728485786492	5.592321232194082	0.4604519448989234	1.0489361573879088	0.018039375539055102	0.06841949680841915	0.9868372775178109	False
4_60031155	0.030877783886133162	0.8605133285549541	0.030334500101162117	0.4999960096165034	1.003220904629852	0.8617334156689079	0.8943147313940263	0.9992340383074808	False
4_60031159	0.31559571118705776	0.5742665614228941	0.3169527582249429	0.4999516516800838	1.010539873018611	0.5734447062483632	0.6675743700707348	0.9983950419518864	False
4_60031805	1.4749938913461165	0.224559420042597	1.47761547738628	0.4997903889003836	1.022779182096632	0.2241479759703877	0.3513655136118489	0.9946120056511476	False
4_60033638	0.03655374196274863	0.8483764800780148	0.03584276183391921	0.4999955512469234	1.003498138588122	0.8498405733458498	0.8852266856826828	0.9989848264829371	False
4_60034036	0.12600628296708294	0.7226093414051704	0.13054088718126874	0.4999745940399759	1.0068649035313884	0.7178718865155119	0.7833581000995037	0.9988601982867512	False
4_60035142	0.44582633042853104	0.5043236563865062	0.44072671315734624	0.4999423894365962	1.01233566167086	0.5067719102889652	0.6123119211397307	0.9980843847386636	False
4_60037305	0.1450774861600479	0.7032845865913331	0.14417484114892432	0.5000079081275645	0.9929501318936368	0.7041654306508325	0.7725379945355534	0.9988601982867512	False
4_60039221	0.5981340029200339	0.4392908754674935	0.5896505484743102	0.4999255249470055	1.0142539938917472	0.4425542812730384	0.5575757541238232	0.997978333337408	False
4_60040142	0.09542647550928507	0.7573886508016072	0.0970752344110224	0.4999834517411541	1.0058655355264745	0.7553681056305096	0.8125428244821334	0.9988601982867512	False
4_60039851	3.9983523951868847	0.045544764693616124	3.91226789193388	0.5003705369058541	0.9638125830547208	0.0479348697573222	0.12666420992497066	0.9885526314490372	False
4_60040176	0.2182297051871842	0.6403921173326041	0.2118285175674828	0.5001327273688586	0.9915601136252696	0.6453379902347239	0.7259825495397026	0.9988601982867512	False
4_60040367	1.1093704446075776	0.29221884084024796	1.0654780802688038	0.5007802587552219	0.9812029329839459	0.3019690787975201	0.4292677675679339	0.9956763756650062	False
4_60040368	3.083878605692292	0.07907175337391348	3.0793682258627086	0.4996172997619721	1.032898014345451	0.07929132062157672	0.17602877007802528	0.9906853544747796	False
4_60041409	0.0003892275140158219	0.9842596764517	0.000390367342333775	0.5	0.9996310476144374	0.9842366490203536	0.9880777780878766	0.9998540362365428	False
4_60044015	1.9171081978831808	0.16617580162918155	1.876504245763499	0.4999472339566186	1.0253565678541094	0.1707319954901907	0.2928041200355639	0.9946120056511476	False
4_60048932	0.6719776717224875	0.4123629492885559	0.6709304601718031	0.4999051172667184	1.015303284947734	0.4127273942837101	0.5314501857649855	0.9978295362662764	False
4_60049411	0.4358384154802764	0.5091379446841051	0.42310956965957297	0.5000372793919218	0.9880755644495512	0.5153894936011176	0.619595002144428	0.9980918642423012	False
4_60050153	0.04054213961615717	0.8404242929863691	0.041061118103243636	0.4999931411182124	1.0038051953577978	0.8394199941337872	0.8773017002209359	0.9989452225199258	False
4_60050743	0.4446209122208131	0.5049005287967683	0.4407074491573441	0.500025387020699	0.987702236939674	0.5067811973028689	0.6123204646773134	0.9980843847386636	False
4_60050869	0.526156568053409	0.4682272153421387	0.5319017468464153	0.4999153179085442	1.0137058315286975	0.4658084212307518	0.5776564848582884	0.9979806875754014	False
4_60050947	0.03684141662691332	0.8477882800396621	0.03647464655296062	0.4999949171680557	1.0035457731170598	0.8485386243436625	0.8842322179080522	0.998976374932683	False
4_60051299	0.17903012016193998	0.6722080681443614	0.17434052123280708	0.5000147075900471	0.9923273373327732	0.6762827113945453	0.7504529498841781	0.9988601982867512	False
4_60051470	0.36374215174339497	0.5464352498808274	0.3720991795162263	0.4999347513394061	1.011526366071003	0.5418622530684314	0.6415040499215988	0.9981230507395472	False
4_60051769	0.019741604406373625	0.8882611445634828	0.019891830015694733	0.4999968827129129	1.0026412132209113	0.8878396074387354	0.914362996685677	0.9994446762968446	False
4_60051899	2.3928917225998703	0.12188797592614994	2.3615909018044485	0.5001492791257088	0.9716841716368736	0.12435531183600135	0.2372813779928724	0.9944909096113326	False
4_60052810	0.8243332909631818	0.3639162520778467	0.8349917599662149	0.5000232628667008	0.9828999065701988	0.36083306966741535	0.4847722833971156	0.997568988048414	False
4_60053689	0.7413356250281709	0.3892333654540552	0.7396795182103233	0.4998960937947239	1.0160652875001268	0.3897635591954632	0.5112373149825741	0.9976099674615392	False
4_60054476	1.1234913084472848	0.2891679250800394	1.1070878527134482	0.5000739827083139	0.9805931792083812	0.2927158618802975	0.4202463614497358	0.9953028944938924	False
4_60056982	0.610487725980903	0.4346042317810616	0.5887963864079211	0.5000568135823918	0.9859855684493612	0.4428849263959945	0.5578554125873648	0.997978333337408	False
4_60058602	0.36579144583052425	0.5453072757242603	0.3773895874437585	0.4999294959885915	1.011657162922788	0.5390036065387638	0.6391836251141274	0.9980918642423012	False
4_60060761	0.12967471662931018	0.7187695424725491	0.1279972207339597	0.4999832387145456	1.0066359828525937	0.7205176941227507	0.7854284840403871	0.9988601982867512	False
4_60062583	0.0019367719789578075	0.9648974119065034	0.0019053248397540301	0.4999998714931927	1.0008075287065437	0.9651833740512404	0.9735030725408992	0.9997590813771912	False
4_60063535	0.5314898605520284	0.4659811638599422	0.5466297420862247	0.4998998736001967	1.0140135088657465	0.4596980589481036	0.5723612002645079	0.9979806875754014	False
4_60064126	0.08477231937474272	0.7709313516753492	0.08443176751825376	0.4999877016289643	1.0054125956567166	0.7713790979942294	0.8250089849536911	0.9988601982867512	False
4_60064312	0.12682714884169854	0.72174471280369	0.12253596715891035	0.5000116806578556	0.9935914178222144	0.7263001398849717	0.7899349153306947	0.9988601982867512	False
4_60064440	1.2857824914843548	0.2568266409471074	1.3386872058290464	0.4997386852441464	1.0220919853938646	0.2472656148326715	0.37522248795788377	0.9946120056511476	False
4_60064555	1.65538827115779	0.19822714234254568	1.5847108364105225	0.5001642717380093	0.9771377527888108	0.20808343836425625	0.3343006516440899	0.9946120056511476	False
4_60067129	0.1943577073795524	0.6593142154660672	0.198582156401244	0.4999651737282871	1.008411172191259	0.6558677306780986	0.7344355256240627	0.9988601982867512	False
4_60072074	3.0916996669146783	0.07869257148533315	3.1248056171643834	0.4990653917078359	1.0333248686865122	0.07710906746269686	0.1728608263423464	0.9906545479567118	False
4_60072126	0.12920779302798735	0.7192548442887206	0.13183426827890798	0.5000022968092594	0.9931681954909448	0.7165377365775576	0.7823021188542775	0.9988601982867512	False
4_60072241	0.01913304702982544	0.8899857353348753	0.0182301700951939	0.4999982720144165	1.0024587611677005	0.8925967357223101	0.9180082393876448	0.9994446762968446	False
4_60072905	0.1390100559176659	0.7092671405827133	0.14054086941541755	0.4999770037458044	1.0070373263536805	0.7077439059212877	0.7753300226175919	0.9988601982867512	False
4_60076751	1.0465564500774178	0.3063015024270155	1.0488763006651425	0.4998473523132334	1.0191835752568696	0.3057660268941453	0.4329147189774183	0.9957723211814274	False
4_60077123	2.579472921161482	0.10825770459540296	2.4691772324658814	0.5002539203117258	0.971498378009438	0.11609868356690435	0.22689243629226416	0.9944909096113326	False
4_60077168	0.14766991002097996	0.7007720950304361	0.15105315924665774	0.4999732045855714	1.0073386121971375	0.6975309464740687	0.7672432795109452	0.9988601982867512	False
4_60078065	0.6220033368669533	0.4303038063127128	0.6186693986492173	0.4999148401280985	1.014666047988732	0.43154217586536703	0.5478890912125159	0.9978945464388109	False
4_60077195	5.5572627102578736	0.018404168736914302	5.715655167128714	0.4579258674002104	1.0497941912123392	0.016814288689196318	0.06561607734293702	0.9868372775178109	False
4_60078894	0.2980457578211855	0.5851101566797976	0.30232707950199256	0.4999499723950833	1.010344278219113	0.5824272155105845	0.6749161167001668	0.9983965191621698	False
4_60078923	0.9308074186205886	0.33465320571546386	0.9867781627472142	0.4997799886560607	1.0191260954962955	0.3205310966091087	0.4470451605700932	0.995975606201621	False
4_60083319	0.9649986085484556	0.3259306869369341	0.9233038876081991	0.5000976378965065	0.9825337843502654	0.3366089720241988	0.4622970838627953	0.9967112470553252	False
4_60088172	0.026228671511177026	0.871343115398979	0.027300790563458573	0.4999943863081177	1.0031449710633498	0.8687633398376382	0.8996800729959851	0.9992372150289488	False
4_60088183	0.27114583348569005	0.6025641712687573	0.2638060330427834	0.5000222677929567	0.9905692164790444	0.6075173339015609	0.6953579542897956	0.9987319915932354	False
4_60094371	3.060607019346719	0.08021169879756583	3.0810477490886115	0.4953033431523348	1.0333241632484031	0.07920948405177675	0.17591029969021132	0.9906853544747796	False
4_60095564	1.3567677063686006	0.24409845271164546	1.387142392275564	0.4997623271304746	1.0222908194739548	0.2388882745052614	0.3666954678811401	0.9946120056511476	False
4_60096675	0.13160726036092285	0.7167713625886113	0.12858458537084516	0.5000032640268132	0.9933975609225512	0.7199041267955573	0.7849432111056875	0.9988601982867512	False
4_60100074	0.8214907020683029	0.36474467983494985	0.8409092396323103	0.4998524659289065	1.0173507053385271	0.35913685727365896	0.4832259030946402	0.997568988048414	False
4_60104797	1.1798614739596474	0.2773841985044122	1.1736437751860649	0.4998410066798897	1.0202220448857766	0.2786538058354161	0.4064132349649402	0.9946120056511476	False
4_60098696	13.142422394515734	0.0002886843846229281	17.643739241157164	0.07406349820309248	1.5485143364478942	2.663907308542157e-05	0.00419316824560734	0.9134204670916172	False
4_60107206	3.060607019346719	0.08021169879756583	3.0810477490886115	0.4953033431523348	1.0333241632484031	0.07920948405177675	0.17591029969021132	0.9906853544747796	False
4_60103759	8.165580153147289	0.004269281559256766	10.062029196127694	0.07313494202686596	1.4592992842304937	0.0015135642816612727	0.01821368298805101	0.9828676277306776	False
4_60108021	4.676202083869158	0.030583292019382813	4.776470800756215	0.4738650497966465	1.0437629818851686	0.028851191370180662	0.09161007522300058	0.9868372775178109	False
4_60109466	0.13160726036092285	0.7167713625886113	0.12858458537084516	0.5000032640268132	0.9933975609225512	0.7199041267955573	0.7849432111056875	0.9988601982867512	False
4_60111876	0.2396292374301225	0.624474027328902	0.23715952157363066	0.4999683804810355	1.00904860986267	0.6262652273421986	0.7106850607132259	0.9988601982867512	False
4_60112029	0.8046129485702522	0.3697177425657645	0.8097417636781756	0.5000304146947742	0.983215614684851	0.3681966093495124	0.4914806691070807	0.9975983451246172	False
4_60115970	0.045326913679502916	0.8314040397157377	0.0472570340243692	0.4999903594054017	1.0041417019512808	0.8279068936433073	0.8684762258979685	0.9989445677210936	False
4_60113178	0.1983872364064468	0.6560257836091237	0.18860551105171908	0.5000387295733171	0.9921209044023038	0.6640797814881146	0.7408562789020757	0.9988601982867512	False
4_60119558	2.4434235521427468	0.11801839835317927	2.450987062064087	0.4995770916906804	1.0294073787244715	0.1174509909952124	0.2285618435359309	0.9944909096113326	False
4_60121841	0.13160726036092285	0.7167713625886113	0.12858458537084516	0.5000032640268132	0.9933975609225512	0.7199041267955573	0.7849432111056875	0.9988601982867512	False
4_60120423	4.696111218837757	0.03023094478147958	4.889289095543063	0.4455622767189499	1.047695145275831	0.0270238114447684	0.08789819292788742	0.9868372775178109	False
4_60120197	12.434938971399676	0.0004213760875375616	21.290542120888862	0.05197212707289056	1.7849148905068717	3.946739638771568e-06	0.0025921093026024184	0.8525564386353156	False
4_60127739	0.1898324530594664	0.6630561019547014	0.19267892575953727	0.5000045619267602	0.9917646031963936	0.6606962612493111	0.7382066431130828	0.9988601982867512	False
4_60129168	0.1887690249314176	0.6639431280751652	0.18614823416282889	0.4999758646430018	1.0080007721912343	0.6661419324300388	0.7424391116315707	0.9988601982867512	False
4_60129600	0.15533806759299296	0.6934854277204914	0.1576460027754365	0.4999737947288035	1.0074678997586095	0.6913330969007966	0.7622567014084876	0.9988601982867512	False
4_60128415	10.42308369936859	0.0012444992105988815	13.521051850457294	0.06933397126513358	1.5279854106223925	0.0002359021583993037	0.008374945107771032	0.9667226648351264	False
4_60132737	5.035955920282845	0.0248263820342054	5.096018076819746	0.4858383213256728	1.043868985050252	0.023980833535580448	0.08159135348431093	0.9868372775178109	False
4_60132948	1.4995867356713577	0.22073496033344686	1.5449384933490364	0.4997232845960054	1.0236171401293537	0.21388421460144533	0.34047535103972004	0.9946120056511476	False
4_60132170	6.057908792878152	0.013844152552359379	7.559341854383093	0.06609281453380024	1.4647491709304432	0.005969979009418425	0.036630132601398975	0.9868372775178109	False
4_60133066	5.6434719756776985	0.017520478045193633	5.975665901907632	0.3895632647548637	1.0614827436832592	0.014504603604625688	0.0599864556450855	0.9868372775178109	False
4_60134010	5.031044972800772	0.02489687239459515	5.214391863482888	0.4492964164474637	1.0487059440219988	0.022400680176028698	0.07819615164893122	0.9868372775178109	False
4_60137124	0.4665150943762626	0.4945947718898242	0.4734477284146124	0.5000114401416534	0.9871018321974508	0.4914053135825666	0.5993331484132087	0.9979806875754014	False
4_60136853	4.300332861404911	0.038104914371650866	4.532441835708597	0.430733937554412	1.0479374568955908	0.03325813049858162	0.10021170886130022	0.9868372775178109	False
4_60138552	0.7789807165790421	0.3774530542491509	0.7603934301550908	0.5000547162433381	0.983982520336504	0.3832054277360939	0.5052716474731348	0.9976099674615392	False
4_60144180	3.8091185523912814	0.0509742689631667	3.7801521536202927	0.5079161633296256	1.0357651168261124	0.05186394426969765	0.13334639545301538	0.9896432687031842	False
4_60143169	14.647906160413527	0.00012957851414285848	17.25220130147136	0.1057134300397481	1.3905561002686548	3.273181022300786e-05	0.004458587479844371	0.9234820144393427	False
4_60144466	0.4375601904704922	0.5083024042938813	0.4177044815187401	0.5000453350402299	0.9882517298171656	0.5180846913939006	0.6218351176986215	0.9980918642423012	False
4_60145179	0.03251118661746233	0.8569103145489045	0.031761503509187605	0.4999961150548958	1.0032867509869614	0.8585521089815283	0.8918752666295687	0.9992019593164994	False
4_60145181	0.02335092725579813	0.878548031103541	0.02344795067983796	0.5000010916823848	0.9971399102675028	0.8782979372294665	0.9070161239336954	0.9993430536551388	False
4_60146928	0.7081328312122537	0.4000643643892751	0.6934264859992254	0.5000627373658545	0.9846873389208112	0.4050013454046961	0.5246911083986961	0.9976099674615392	False
4_60147430	1.3308101348045795	0.24866114510434426	1.3251316817149927	0.5000012199219442	0.9786593920325052	0.2496731467589676	0.37766593970654655	0.9946120056511476	False
4_60148324	0.5751953778998029	0.4482017658582177	0.5570600087376079	0.500075381810048	0.986351797673102	0.4554472410309081	0.5686926052264807	0.9979806875754014	False
4_60148325	0.2296451096999021	0.6317870992191529	0.22650305804927484	0.5000149075801834	0.9911999495161478	0.6341289691495614	0.7170249351687891	0.9988601982867512	False
4_60155189	0.20314839491342696	0.6521914646332045	0.20652454991068225	0.49996496203194	1.0085564770893831	0.6495051717243201	0.7293720556833605	0.9988601982867512	False
4_60153310	6.5502118117708505	0.01048716736761357	6.948793667688732	0.3519789297946827	1.0740899171853242	0.00838757738688023	0.04399352285937394	0.9868372775178109	False
4_60153063	11.12986794699532	0.0008494863891667093	14.443756774468055	0.09014354701426854	1.4291641861096769	0.00014440775151425278	0.007057531612512979	0.959055042514204	False
4_60155829	0.04172205578360888	0.8381505019593656	0.04133165705934516	0.5000025448153494	0.996229231183046	0.8388990810954566	0.8769041409387525	0.9989452225199258	False
4_60156561	1.3347442024907537	0.2479629697248834	1.3692156349461584	0.4997605250505058	1.0221818303824477	0.2419466941802101	0.3698918900754281	0.9946120056511476	False
4_60156777	0.002889728448881357	0.957129410735116	0.0028506841554190032	0.500000134696476	0.9990112604697028	0.9574197396802941	0.9677020105222208	0.9997590813771912	False
4_60161797	0.004069090621927174	0.9491378994860692	0.004075486711371923	0.4999994271631616	1.0011916596029138	0.9490979950604737	0.9613621360666578	0.9997590813771912	False
4_60160763	5.973373561262747	0.014523469928202746	5.730737514826615	0.5542723181779671	0.9607266984775588	0.01667048008209393	0.0652760445471441	0.9868372775178109	False
4_60161877	1.210555798557067	0.27122207534339016	1.1933380499285704	0.5000805311034745	0.9798503141225396	0.2746572647115094	0.4025259253647948	0.9946120056511476	False
4_60166328	0.8984125907626037	0.3432077107688063	0.909983417011972	0.4998535497430374	1.0179576931598766	0.3401188187106161	0.4655931806622153	0.9968712803071316	False
4_60162522	12.334355202645838	0.0004446976831723458	11.948474456567054	0.5839617220807773	0.9460652574012915	0.0005469214376210285	0.011608389298250909	0.9782700598527084	False
4_60168862	0.4068558044205588	0.5235697043480647	0.3963336875203822	0.5000322304570697	0.9884380695640348	0.5289887935362647	0.6309106328881771	0.9980918642423012	False
4_60167746	5.47358070228222	0.01930603155240796	5.760157339853323	0.4121408146283968	1.0565837762849208	0.01639360377025223	0.06460395292396877	0.9868372775178109	False
4_60178068	0.061254787686927166	0.8045235774988015	0.0600745070441917	0.4999924232380635	1.0045299847905815	0.8063782178410336	0.8520395987271269	0.9988601982867512	False
4_60180996	6.446621964886618	0.011116350553234566	6.191053156078851	0.5565090948979485	0.9593353901961168	0.012839775326616064	0.055951627629344886	0.9868372775178109	False
4_60188444	7.223324610746999	0.007196230381563806	6.964507600099751	0.5579042463370473	0.9569253963437626	0.008314230976174229	0.04381126072427555	0.9868372775178109	False
4_60189714	0.06320153369548365	0.8015055231586841	0.061243812513566816	0.4999931597752327	1.0045465604436552	0.8045407356611801	0.8506082713974322	0.9988601982867512	False
4_60189070	27.681576443117137	1.4301833506369377e-07	26.744726050357713	0.6741316156728392	0.9302440023246558	2.3218456435269985e-07	0.0015070800295948145	0.7981923164583414	False
4_60189894	2.4754146443044647	0.1156389434294931	2.418600816283288	0.5139146655779816	0.9722397928096906	0.11990198260719652	0.2316808043228022	0.9944909096113326	False
4_60192019	1.2024229912010185	0.27283793770571185	1.182300752188894	0.5000156415803486	0.9799664137294404	0.2768881054250829	0.4047113622784589	0.9946120056511476	False
4_60192397	0.9364480958356864	0.3331929776456644	0.9141594730244832	0.500071144464975	0.9824426669597768	0.33901319157287824	0.4645611213222207	0.996762672454179	False
4_60192473	1.4648220892520385	0.2261644316685593	1.4576754676745622	0.4998046586392341	1.0225505553458774	0.2273003405700331	0.35477039812315564	0.9946120056511476	False
4_60194188	0.7509377868876754	0.3861794842337568	0.7475007670436753	0.5000367057313181	0.9839605421100656	0.3872686581112582	0.5089265728510297	0.9976099674615392	False
4_60197240	0.993173080278524	0.3189680806433464	0.9898407013279212	0.5000509405717415	0.9815397803718579	0.3197813115940972	0.4463337686740373	0.995975606201621	False
4_60200132	0.04940233098056978	0.8241065446299924	0.048323723236535436	0.5000038017101561	0.9959486906757459	0.8260062216892965	0.867001041742016	0.9989285860896542	False
4_60200364	5.176114594432021	0.022899475831352545	5.1031786312669265	0.500344802256865	0.9585419584690652	0.02388204071880506	0.08139826953494107	0.9868372775178109	False
4_60201172	0.10106356938216264	0.7505570231937742	0.10029582818606286	0.5000056049223677	0.9941229458986244	0.7514749170923715	0.8094540508613879	0.9988601982867512	False
4_60201399	0.3981434798423322	0.5280496019279632	0.4016138419901836	0.5000137878671788	0.9881548258681356	0.5262569765093142	0.6286545693971622	0.9980918642423012	False
4_60208741	2.001746364010728	0.15711809347498318	1.9914149720316343	0.5000264417183585	0.9738751631719476	0.15819301020121398	0.27819524033825577	0.994532804699778	False
4_60213866	0.6134157185153981	0.4335046227491921	0.6028091786101868	0.5003645626143818	0.985694594626062	0.4375082000693373	0.5531427972567271	0.997978333337408	False
4_60215585	1.6005529553603992	0.2058248665031732	1.5550082964218743	0.5001321529537054	0.9771819021395428	0.21239760101108884	0.33891644021545664	0.9946120056511476	False
4_60221824	0.15068676881753618	0.6978799195208439	0.14882382469295408	0.4999803378605443	1.007158241007833	0.6996618968528276	0.7689918568695453	0.9988601982867512	False
4_60234205	0.55523293959493	0.4561873659012996	0.549693137563736	0.5000348098455456	0.9862774873929048	0.4584431050594153	0.5712869928057718	0.9979806875754014	False
4_60236874	1.2831786495400197	0.2573088547494873	1.2960973536064555	0.4997974539625256	1.0214162663593274	0.25492731925538026	0.3829822983596977	0.9946120056511476	False
4_60240689	0.045246925845091816	0.8315506328826933	0.04437284504820127	0.4999945263897806	1.0038926538134576	0.8331614628744403	0.8724848537317887	0.9989445677210936	False
4_60242531	0.048763852038746336	0.8252283946626864	0.04856310690956889	0.5	0.9959020259694182	0.8255827072665025	0.8666752481755275	0.9989064889648234	False
4_60243332	0.08651706797513015	0.7686525782120367	0.08540355983859628	0.4999885209113117	1.005419552239472	0.770103990624167	0.8240253389933321	0.9988601982867512	False
4_60244320	5.445970708494599	0.019613512918726816	5.671793892248387	0.4377359976122145	1.0523463319910695	0.017239817612056396	0.0666242147777	0.9868372775178109	False
4_60245996	0.14972890826824425	0.6987945579565072	0.14680256131032365	0.5000111549039221	0.9929344864399404	0.7016098654626868	0.7705103282825838	0.9988601982867512	False
4_60248535	0.15090924770862554	0.6976679586302584	0.1473738946042431	0.4999823778560397	1.0070835023116549	0.7010576976787626	0.7700825818342747	0.9988601982867512	False
4_60253877	0.2436626366534113	0.6215731908856419	0.24737724426449856	0.4999586425797979	1.009359542564122	0.6189279250377293	0.7047051539744822	0.9988601982867512	False
4_60254101	2.0412685598135454	0.15308193756128108	2.096063704084372	0.4996361360282592	1.027484620127621	0.1476788994137037	0.2659489335671605	0.9944909096113326	False
4_60256409	0.5235799667752303	0.4693185523953461	0.518608636688441	0.5000321479969383	0.9866666967469944	0.4714358021462856	0.5824402963354489	0.9979806875754014	False
4_60256414	1.7379985639401525	0.1873926218486872	1.7496579565013235	0.499738380172338	1.0248582194738458	0.18591973777370885	0.3100882661346131	0.9946120056511476	False
4_60257120	0.6815794887054379	0.4090433629612207	0.6971896678987832	0.4998781062427562	1.015788617527179	0.4037296208547423	0.5235719049753575	0.9976099674615392	False
4_60258008	0.028268609319063387	0.8664788740860442	0.02805850468212157	0.4999960098940706	1.0031135939011615	0.8669713523665983	0.8983341810421179	0.9992372150289488	False
4_60263338	0.9547730135636812	0.32850733622681816	0.9977032569186122	0.4997990624876529	1.0190963432941265	0.3178668913854956	0.4445487388884174	0.9959171602442006	False
4_60262798	3.4872551804832597	0.061843044038932926	3.6548964187131774	0.4523241295512748	1.0407298538169596	0.055904631199828914	0.14004111150284812	0.9902174124290962	False
4_60265646	0.30486462571991524	0.5808486875568639	0.3178464548327611	0.4999355402933185	1.0107521328678335	0.5729047299859884	0.6671494714682866	0.9983950419518864	False
4_60263651	1.8388548619740281	0.1750852237438636	1.9391174084048544	0.4715372973716421	1.0284562375211663	0.16376439656515018	0.2848085079964664	0.9946120056511476	False
4_60270968	3.261313896377544	0.07093227044121297	3.5324088861161727	0.4072005017385249	1.04582111779418	0.06018029509770927	0.14698131186589153	0.9904247968053996	False
4_60278718	0.012342038397541444	0.9115412299955356	0.012115192937926622	0.5000008592345759	0.9979671556952938	0.9123546237016948	0.9331752968736916	0.9997261015601768	False
4_60268502	15.657031438572517	7.592974789993878e-05	19.560041597662348	0.08685791315811242	1.4882402228882483	9.748697063383103e-06	0.0031958526251158357	0.8730351336778239	False
4_60285035	0.15337806695889356	0.6953278348858812	0.1511729687663319	0.499980257431259	1.0072073750039876	0.6974169381368526	0.7671572745659456	0.9988601982867512	False
4_60282090	5.1999542416664335	0.022587482755909827	4.995932763049495	0.5459593748366168	0.9627542186512088	0.025406956033152128	0.0845878568991629	0.9868372775178109	False
4_60290381	0.3828951404507279	0.5360578644603813	0.3758139067831507	0.5000273911278901	0.9886978623948699	0.5398521212637446	0.639856286306475	0.9980918642423012	False
4_60301033	0.1849614895657652	0.6671436356361833	0.1877197122557845	0.4999684837610154	1.0081502428066365	0.6648212963081694	0.741409900137437	0.9988601982867512	False
4_60301067	0.7680002333003415	0.3808364079671807	0.7607112479126954	0.4998995913563423	1.0162341781991555	0.38310603106633656	0.5051748207138639	0.9976099674615392	False
4_60304905	0.0014929761744664205	0.9691781682361692	0.001471554296585964	0.4999998588088155	1.000710274143518	0.969399980529086	0.9766977860276708	0.999815356887746	False
4_60306896	0.5427771952857654	0.4612840402242924	0.5421558112757339	0.4999219701357845	1.013755566875239	0.461540659099861	0.5739411851481421	0.9979806875754014	False
4_60311346	0.00011270638203075832	0.9915295563433216	0.00011251782052568159	0.5	1.0001976771975278	0.9915366447096742	0.9935707031844044	0.99992722350616	False
4_60318020	0.3573075122416753	0.5500053900889764	0.3550326144468272	0.5000196243613886	0.9889458466580324	0.5512780214193959	0.6492530385091413	0.998170512344495	False
4_60320513	0.2814912199950044	0.5957254800587986	0.2766748913454649	0.50001997489357	0.9902926633585594	0.5988889391940712	0.6884171843575799	0.9987094842562596	False
4_60322384	0.6340061291190011	0.42588963598811946	0.6375530438381247	0.5000253231834627	0.9851069421245232	0.4245982668656709	0.5418226099596004	0.9978541397241464	False
4_60323938	0.007382783910731661	0.9315275260806779	0.007372512565780198	0.4999988602473494	1.0016005282978448	0.9315750570201922	0.9478679032393108	0.9997590813771912	False
4_60324464	0.8109838898710393	0.3678295231696073	0.8331464490656799	0.499851576570819	1.0173004986399354	0.36136427559159146	0.4852564171934707	0.997568988048414	False
4_60324508	0.5577893284275035	0.4551523295243429	0.5532311068709532	0.5000315361112398	0.9862208531804084	0.4570004628819878	0.5700179926901492	0.9979806875754014	False
4_60325010	0.1927421144297483	0.6606441117655222	0.1867817911625025	0.5000174531496221	0.9920781770102558	0.6656087118576898	0.7420409827802152	0.9988601982867512	False
4_60325242	0.6094727963287879	0.43498638070657936	0.5897713857666531	0.5000811961672211	0.9859635259047372	0.4425075360388195	0.5575364538509426	0.997978333337408	False
4_60325337	2.3633766304266715	0.12421306771960415	2.3170949032828503	0.5001698215168513	0.9720462109099792	0.1279588053765276	0.2418669793981135	0.9944909096113326	False
4_60326498	2.084069713937481	0.1488428731494128	2.0325994318736766	0.5001617389226337	0.973878755341622	0.15395708922426066	0.2733168803785129	0.994532804699778	False
4_60326981	0.3208812122624352	0.5710785493410321	0.3217455990888993	0.4999515902956406	1.0106110523659528	0.5705604875224592	0.6652260363738265	0.9983950419518864	False
4_60326962	8.638853621722317	0.003290684292007407	8.308237306773663	0.5712434818835986	0.9540994430084336	0.003946567433778969	0.029378947470343964	0.9868372775178109	False
4_60330578	6.156784533638529	0.013090897038281368	5.9023262417867945	0.5557254480358943	0.9602641694119708	0.01512090113151521	0.06150720533481269	0.9868372775178109	False
4_60338300	2.5964468665594045	0.10710359078045696	2.499098643209436	0.5001685896261948	0.9712406666676684	0.11391147670978086	0.2240462991388684	0.9944909096113326	False
4_60338453	0.008790981686860988	0.9252996202702476	0.008596284544182708	0.4999990306298446	1.001710261941683	0.9261290661192548	0.9437089091440344	0.9997590813771912	False
4_60339889	1.940465561503288	0.1636179930817827	1.8977304970285327	0.5011732143101725	0.9747712593390172	0.16833256874475588	0.2901009447443859	0.9946120056511476	False
4_60339344	5.36332654016138	0.020564510726327808	5.590477993337117	0.4343020416085364	1.052432915843594	0.01805836770255098	0.06846221449633283	0.9868372775178109	False
4_60340339	8.622999449930376	0.003319447973952005	8.341521202361037	0.5627942012775741	0.953232755334672	0.003874913982032435	0.02910954125190165	0.9868372775178109	False
4_60346084	2.9239340261222324e-06	0.9986356567880874	2.8565773391164835e-06	0.5	0.9999696464733832	0.9986514630580636	0.9989690797983496	0.9999469889073782	False
4_60342773	16.112050672944406	5.9702927351912294e-05	15.44856530346442	0.6285292038208455	0.9431843947047754	8.478127804456559e-05	0.005905293177187843	0.9441960939853022	False
4_60353977	1.9855670333759008	0.1588051578020938	2.02562504245725	0.4996647189759826	1.026931008818616	0.15466527581102596	0.2741541470616211	0.994532804699778	False
4_60348477	3.938396996695303	0.047195730060397456	3.8283353773549607	0.5260637618310955	0.9659946027039876	0.05039295699931312	0.13088528706001493	0.9895394090940692	False
4_60357358	3.049506396735069e-06	0.9986066679883421	3.1149174901656806e-06	0.5	0.9999676853897312	0.9985918039892986	0.9989155402961646	0.9999469889073782	False
4_60358615	2.5627102617493733	0.10941086999845473	2.448002660450584	0.5002568520300893	0.9716503037291374	0.11767451702691545	0.22886143692049896	0.9944909096113326	False
4_60358740	1.5723621864818256	0.2098642983477597	1.5485433382091287	0.5001034992625587	0.9770704490023532	0.21335061248442025	0.3399148949742925	0.9946120056511476	False
4_60359675	6.1791527191574005	0.01292641610926648	5.938435435084102	0.5539154053577906	0.9599758426461632	0.014814163498897859	0.0607792959327635	0.9868372775178109	False
4_60361455	0.09781850200705833	0.7544633905136547	0.09495643326590653	0.5000085515320197	0.9943442689502052	0.7579681832618473	0.8146086518696393	0.9988601982867512	False
4_60361134	15.969532611134813	6.437014266458263e-05	15.451735176997314	0.6072053421683855	0.9410687007638372	8.463919959711408e-05	0.005902445331326931	0.9441960939853022	False
4_60362847	1.8176370937941329	0.1775947975648493	1.786745546010934	0.4997911524558151	1.0248277048129912	0.1813231890777348	0.3048880995925872	0.9946120056511476	False
4_60362885	0.0532642863262538	0.8174775090124794	0.05370992211101111	0.4999912448991647	1.00434285515289	0.8167290776466279	0.8598797183822185	0.9988938851476272	False
4_60362887	0.5455418273033104	0.4601450445824437	0.54266252983507	0.5000042399051726	0.9863307327870986	0.4613313776536696	0.5737577838746993	0.9979806875754014	False
4_60371557	0.27933633426738425	0.5971365369730329	0.28117009326888365	0.5000110216832915	0.99009618090497	0.5959353198440722	0.6859874022690496	0.9986074829686309	False
4_60372388	0.2061913505921069	0.6497691046360121	0.20642013021279126	0.4999691047588974	1.0084892840835658	0.6495878567114733	0.7294318604464397	0.9988601982867512	False
4_60373313	11.03498087462151	0.000894085984266657	10.727396039197627	0.5680024006768796	0.9474034510208124	0.0010556089091829923	0.0153840633406485	0.9782700598527084	False
4_60373402	0.07990707341506463	0.7774233814866205	0.0795832727344532	0.4999983145751232	0.9947547919884524	0.7778629427494819	0.8300183458230358	0.9988601982867512	False
4_60374142	4.077796213832073	0.04345029405779255	4.17881033082449	0.473512977924154	1.0410201463482944	0.04093242393252095	0.11434101131563075	0.9876369620300696	False
4_60376155	0.3877153024779432	0.5335027870366758	0.3845694326155353	0.4999476165868941	1.011540635728594	0.5351678417883299	0.636045298975402	0.9980918642423012	False
4_60377321	0.5292401467984861	0.4669264928049465	0.5352495508122956	0.4999139612605506	1.013751878175998	0.4644081622079718	0.5764233676005133	0.9979806875754014	False
4_60377429	0.02275088437440332	0.8801066942072856	0.02293265809566947	0.4999997460027414	0.9971661525089716	0.8796323243114814	0.9080328049060408	0.9993922007919341	False
4_60377533	0.06697557874984739	0.7957923325353328	0.06738737248087999	0.5000025565079662	0.9951482379532088	0.795179449939555	0.8434072083535293	0.9988601982867512	False
4_60377623	0.4093099920521581	0.5223199340253099	0.3996076520270435	0.5000327167760283	0.9883776670523534	0.5272919512540215	0.6295225928155683	0.9980918642423012	False
4_60377690	4.017676248866735	0.04502571042163628	4.1514863096272165	0.4636285133429781	1.041977084425101	0.04159799519392749	0.1155576110674125	0.9877287395417464	False
4_60378161	1.5723621864818256	0.2098642983477597	1.5485433382091287	0.5001034992625587	0.9770704490023532	0.21335061248442025	0.3399148949742925	0.9946120056511476	False
4_60379662	8.711246388044287	0.0031625291045105364	9.029478560616553	0.40421767187506535	1.0716033063647887	0.002656602509201078	0.02396690119626613	0.9854000460809266	False
4_60382403	0.0035968781444157827	0.9521763592087478	0.0035282357966934796	0.4999995581408676	1.001097213360401	0.9526343457723736	0.9640681592036968	0.9997590813771912	False
4_60383127	0.008002381512540069	0.9287194954777479	0.008014312454179162	0.4999988554793955	1.001671162740914	0.9286665200604948	0.945627218115945	0.9997590813771912	False
4_60383443	0.019358789727348842	0.889342785410347	0.01943359732104	0.5000008289264065	0.997396531856189	0.8891305656248175	0.915352338337758	0.9994446762968446	False
4_60383644	1.3885078593114883	0.23865724813765765	1.3382251616640133	0.5001276527869299	0.9789105148659399	0.24734720717731795	0.3753079233337112	0.9946120056511476	False
4_60384114	0.004901075532167454	0.9441875453288454	0.0047972732900234405	0.5000002684347882	0.9987223173890788	0.9447807931506906	0.9581150222160456	0.9997590813771912	False
4_60384080	7.554426547111008	0.005986284465235525	7.339163264172384	0.5488942822137097	0.9549507529420384	0.006746823668634217	0.039100923670326526	0.9868372775178109	False
4_60384244	3.376168938564092	0.06614564130727008	3.258594446506322	0.5274398574335218	0.9687923879313816	0.07105000267538675	0.16387302480530702	0.9906545479567118	False
4_60384488	0.5409929889042644	0.462021490792525	0.5375514693332661	0.5000306014595308	0.9864044146623834	0.4634492521047529	0.5755786965181667	0.9979806875754014	False
4_60385404	0.02945936987104858	0.8637226651172583	0.02886711127575836	0.4999964016319241	1.0031379968291994	0.8650862322943629	0.8968726665462977	0.9992372150289488	False
4_60387255	0.5668123818396964	0.4515283785329343	0.5885716833472543	0.4998839907332204	1.0146116011368809	0.4429719719941208	0.5579203434729936	0.997978333337408	False
4_60384186	9.161831836001623	0.0024711507847791077	10.753450422791502	0.06747447618451788	1.4993108360300695	0.001040850803279647	0.015288945288894028	0.9782700598527084	False
4_60388460	0.7340854477463097	0.39156213270216944	0.7303325547654822	0.4998993552170467	1.0159403630021897	0.3927754157901707	0.5139456163963017	0.9976099674615392	False
4_60389483	0.879920641355568	0.3482234160227796	0.9235285441609448	0.4998058209254458	1.0184108651983954	0.3365501942513801	0.4622401269455771	0.9967112470553252	False
4_60394771	1.011485558315087	0.3145472081027044	1.0059817010369445	0.50000797617208	0.9814057000452734	0.3158674273735852	0.44263954302326175	0.9959171602442006	False
4_60394902	0.03736065850367254	0.846732598112841	0.03718360668062815	0.4999946028073616	1.003589416659562	0.8470917061463847	0.8831545930342829	0.9989747748635408	False
4_60396908	0.003024569297203073	0.9561415832851188	0.0029286271092132665	0.5000000617835643	0.999007138103046	0.9568421142645548	0.9672731249355676	0.9997590813771912	False
4_60398515	0.870590596321307	0.3507918585087021	0.8894334536707902	0.4998457190140239	1.0178288401025677	0.34563088275311504	0.4707591730539103	0.9971177612088056	False
4_60399814	0.028820539967199462	0.8651940620832598	0.029045627001323737	0.5000011769135138	0.9968111802238928	0.8646737291880736	0.8965599730707695	0.9992372150289488	False
4_60401121	0.0008262238954213075	0.9770686756992472	0.000822779522422934	0.500000067694864	0.9994662936679576	0.9771165106862671	0.9826497838769775	0.999815356887746	False
4_60401751	2.8082747815149105	0.0937791782077918	2.780345764298545	0.5001655241046871	0.969241117829216	0.09542756471146097	0.1990786649070776	0.9931166003026021	False
4_60403334	1.1671923595017688	0.2799788869099541	1.1291254672723878	0.5001038273000175	0.9805843889236382	0.2879619551714906	0.4156368381392631	0.9951990707301421	False
4_60404051	0.3212602642322935	0.5708512548765412	0.3147556572439498	0.4999614366370233	1.01037503164817	0.5747764807557971	0.6686912952173846	0.9983950419518864	False
4_60405703	5.495709532478372	0.019063190590015367	5.712205234060093	0.438417009398702	1.052393775063495	0.01684736287558075	0.06569524745787039	0.9868372775178109	False
4_60402234	5.030137673058334	0.02490991824259748	7.069495722043937	0.04936259871927499	1.5955662941980593	0.007840732041024312	0.042411829268223226	0.9868372775178109	False
4_60408156	3.2820527603519167	0.07004127379172975	3.5126206617787834	0.4275579587099522	1.0429535969014447	0.06090304712846206	0.1481489286688656	0.9904247968053996	False
4_60411782	1.0267157251967944	0.3109312995566448	1.0542471553126234	0.4998118579907184	1.019464181727069	0.3045309525962572	0.431721471561696	0.9957723211814274	False
4_60408699	1.1613379365570893	0.2811882369168346	1.1165284687813255	0.5107618247253242	0.9811461639551298	0.2906671942494545	0.4182374909794481	0.995212558842551	False
4_60411841	0.4442812361334632	0.5050632903202749	0.4419142494662083	0.5000245347126329	0.9876636362034904	0.5061999728452649	0.6118266482050312	0.9980843847386636	False
4_60415559	2.2707296354067807	0.13183782043801814	2.3287418317850097	0.49934711185473	1.0289101132331484	0.1270044927500139	0.2406765798282521	0.9944909096113326	False
4_60417581	0.2430382050126525	0.6220203232945216	0.2440372192540963	0.4999626073944816	1.009245507747928	0.6213053079501114	0.7066217542388762	0.9988601982867512	False
4_60415996	5.3409952238613405	0.020829578039327945	5.578779271352687	0.4287296734099868	1.0531635627423954	0.0181793900403392	0.06873332942229167	0.9868372775178109	False
4_60418858	1.7663446953843618	0.1838350994633013	1.7364993349983706	0.4997951584320403	1.0244763816158244	0.18758299610077225	0.3119501877584776	0.9946120056511476	False
4_60418233	5.971276378137077	0.01454075220052087	5.743950583288098	0.5505529299351988	0.960386449837449	0.01654553734647135	0.06496619891747682	0.9868372775178109	False
4_60421027	0.31820818749021385	0.5726864535591871	0.3120195598930877	0.5000238205424129	0.9897047568088304	0.5764435388372766	0.6700588307997948	0.9983950419518864	False
4_60425057	0.0026556037607416982	0.9589011647543141	0.002605125784612028	0.4999996474816874	1.000942837177319	0.9592933017710852	0.9690963158557236	0.9997590813771912	False
4_60421616	7.0114314578521535	0.008099089871244192	6.756080915198253	0.5562523208262166	0.957458491624972	0.009342873249764572	0.04666594141525409	0.9868372775178109	False
4_60426869	6.5634744902114335	0.01040929298745752	6.790179352119592	0.4380170055045873	1.057030940250082	0.009166069910529371	0.04619376857151482	0.9868372775178109	False
4_60427072	4.665078102550126	0.030782023369014814	4.691985019751883	0.4941243764630573	1.0412499246332552	0.030303620109060625	0.09453879990636282	0.9868372775178109	False
4_60427433	0.00148066496445054	0.9693054480694798	0.0014966526468924712	0.5000000683221159	0.9992747607183788	0.9691402609033553	0.9764847671572746	0.999815356887746	False
4_60429725	2.2339283777814667	0.13501019875129586	2.2741445857718645	0.4996336567346885	1.0285132198925713	0.1315476887223883	0.2464468851116327	0.9944909096113326	False
4_60432129	0.10882015477683638	0.7414913915519943	0.1085184812436637	0.4999841642405675	1.0061408329140324	0.7418371690080542	0.8019556727096058	0.9988601982867512	False
4_60433405	1.8265073504234688	0.17654063747626547	1.847181694200117	0.4997162733844859	1.025601357773593	0.1741115361064327	0.2967028210191529	0.9946120056511476	False
4_60435884	0.2888147066337439	0.5909810971527587	0.282578351921984	0.4999658400369114	1.0098226899980107	0.5950162320146455	0.6852612015745171	0.9986074829686309	False
4_60436293	0.5450089053135514	0.4603642547757707	0.5369509252413991	0.49993173989663703	1.0135965003826248	0.4636991160989154	0.5757928545269073	0.9979806875754014	False
4_60437170	2.6323137066760296	0.10470902835894402	2.680100372723245	0.4993859352705562	1.0309467689951437	0.10160932375791633	0.20761593722892066	0.9939155221342548	False
4_60440097	0.053300402872849865	0.817416729877925	0.05390024845837616	0.49999794673732795	0.9956495060277436	0.8164104276876056	0.8596228426855642	0.9988938851476272	False
4_60446259	0.4179253445379345	0.517974076463251	0.422118975486228	0.5000138555267326	0.9878486212637432	0.515881606027626	0.6199840178890286	0.9980918642423012	False
4_60441412	5.7619989113221655	0.01637643083377249	9.59850230030861	0.04166016055793007	1.7254476719910836	0.0019473613820194524	0.02055916883909842	0.9847089192621604	False
4_60446668	2.9660520730170674	0.08502912934749951	2.943458987127088	0.5000887751386133	0.9683135541809312	0.08622590431546973	0.1861517229752243	0.9918515656560041	False
4_60446479	8.246904633243844	0.004082155254942489	8.541492533542622	0.4164692472483995	1.0674665815307287	0.003471408676452681	0.0274868386803538	0.9868372775178109	False
4_60449952	2.3781494603159103	0.12304322525725853	2.3973214376201213	0.4993848006511255	1.0291412895882075	0.12154320323809008	0.2337500491253411	0.9944909096113326	False
4_60446339	6.9432094602751695	0.008413801407849753	8.706233826291282	0.06945690257963877	1.4604483317410422	0.003171237003739225	0.02620815588880415	0.9868372775178109	False
4_60451128	5.137967106201074	0.023408043110647148	4.944928934928612	0.5439895013648293	0.9627853090897384	0.026167314539594973	0.08617296790534673	0.9868372775178109	False
4_60451973	0.0004947621165944939	0.9822539185710611	0.0004830626203329303	0.5	0.9995950345448325	0.9824649578650136	0.9866732205092744	0.999815356887746	False
4_60452037	2.892576338239394	0.08898851827732622	2.9672295138734626	0.4806494392336905	1.0340329875514145	0.08496725383137016	0.1843256842092073	0.9915191470291768	False
4_60457109	0.7725521913994555	0.3794286676940679	0.7919754861250112	0.4998604566221109	1.0168487049441275	0.3735034495756304	0.4963151722405656	0.9976099674615392	False
4_60458078	0.4179253445379345	0.517974076463251	0.422118975486228	0.5000138555267326	0.9878486212637432	0.515881606027626	0.6199840178890286	0.9980918642423012	False
4_60462656	4.707968932611436	0.030023102534318613	4.819959649739758	0.4711459671890556	1.0442754079488166	0.02813200382712766	0.09012577796029306	0.9868372775178109	False
4_60463027	0.1306398690196744	0.7177695212398804	0.13009978635091102	0.5000070186415733	0.9932954999643716	0.7183285994513664	0.7837049677253629	0.9988601982867512	False
4_60465326	0.7362495117868377	0.39086494834039176	0.7358057201963675	0.4998950038722958	1.0160359963992154	0.3910077771187621	0.5123377226232305	0.9976099674615392	False
4_60465880	1.5407694880038891	0.21450330475402413	1.537574810703518	0.4997871173571583	1.0231956613227762	0.21497915099467046	0.3416355634434557	0.9946120056511476	False
4_60466213	4.080690325025216	0.04337593410282648	4.257240583352541	0.4496487101925041	1.0441284806016289	0.03908335881673941	0.1109503660336285	0.9868372775178109	False
4_60474117	3.6226046316589766e-06	0.9984813759678104	3.6535857361741364e-06	0.5	0.9999652302631784	0.9984748960405888	0.9988403571654364	0.9999469889073782	False
4_60475956	1.8435735335907568	0.17453268418155388	1.8021072490846564	0.5001422582631944	0.9753679953429204	0.1794579473688016	0.3027869589164061	0.9946120056511476	False
4_60477515	0.17961866255647865	0.6717011608936008	0.1818722708740097	0.499969931634597	1.0080127873027995	0.6697691534131365	0.7453245490578472	0.9988601982867512	False
4_60478606	0.3036007600964865	0.5816338237999088	0.30732831184286624	0.4999493062405042	1.010418965090088	0.5793242860626476	0.6723707120696834	0.9983965191621698	False
4_60482936	0.05791445510271132	0.8098231209570663	0.05964280038460856	0.4999887751258585	1.0046248652037475	0.8070614022316469	0.8525852459940776	0.9988601982867512	False
4_60489707	0.28753391234847925	0.5918052084870232	0.28164812482646084	0.5000216660038427	0.9902227850644604	0.5956230066053989	0.6857487527859052	0.9986074829686309	False
4_60490680	0.005442668622052338	0.9411898621447512	0.005198617451242171	0.5000003946443328	0.9986860972152992	0.9425211813532376	0.956400049438604	0.9997590813771912	False
4_60492761	0.1929129681640233	0.6605031575551533	0.1972001729773183	0.5000028350615783	0.991638658830256	0.6569903407515859	0.7353251926710117	0.9988601982867512	False
4_60494414	0.016215091139088145	0.8986724973148716	0.01639107235314441	0.5000005580677123	0.9976006158660248	0.8981271126130765	0.9222202034159341	0.9994934794907332	False
4_60496226	2.5208164513645097	0.11235240043017414	2.419447391595895	0.5235301867849458	0.9729506142591116	0.11983719809915705	0.2315936602394583	0.9944909096113326	False
4_60498542	1.9194051070959968	0.16592225580181966	1.8784908927191282	0.5001401929375561	0.9748377889570256	0.17050576678741736	0.2925529400306314	0.9946120056511476	False
4_60500089	1.8735984327937558	0.1710635149519275	1.8015062909544213	0.5001760715133006	0.9755775141775476	0.17953049826972234	0.30286100290878976	0.9946120056511476	False
4_60501941	0.4290182259558151	0.5124710833953687	0.4298326104762964	0.4999355413704564	1.0122632716319515	0.5120710951549221	0.6167346257617276	0.9980918642423012	False
4_60504594	2.1704939546242485	0.14068104013626148	2.1492607499858423	0.5000793019065425	1.0272938635085391	0.1426385542313009	0.25992801784801955	0.9944909096113326	False
4_60505992	1.9674742496994213	0.1607162115074594	1.9338100873028448	0.4999026221240615	1.0258069425478542	0.16434220429196025	0.2854754734970921	0.9946120056511476	False
4_60511619	0.3863752895419168	0.5342108837108398	0.3855701483153098	0.4999446136277496	1.0115903863583384	0.5346371598192178	0.6356038828669606	0.9980918642423012	False
4_60512039	0.23626133801474225	0.6269195104126524	0.2322590657095133	0.5000043369289764	0.9911026915960544	0.6298538011256148	0.7135374631275158	0.9988601982867512	False
4_60515628	0.0836809128592435	0.7723697685403831	0.08341567726893118	0.4999878495309721	1.005382279042226	0.7727208686230891	0.8260154136809376	0.9988601982867512	False
4_60519082	2.0164296047996686	0.15560464630013324	2.0507960095819726	0.4996708549394381	1.0270571097563042	0.15212663413972893	0.27122656151660324	0.9944909096113326	False
4_60519258	0.871525846153105	0.35053323604071474	0.8638979992720124	0.5000516828468011	0.9827975149285808	0.3526501583448387	0.4772756139528499	0.9974939954774826	False
4_60520282	1.7752612586647842	0.18273229486201706	1.819802360230824	0.4996863351901148	1.0255791514240102	0.17733680415406314	0.30043349909694805	0.9946120056511476	False
4_60525359	3.7114475890574	0.05404050398401472	3.7523932786170917	0.4903694906974074	1.0372438955513157	0.052731957591120926	0.13483638840744472	0.989975875777958	False
4_60532584	1.5139191470013316	0.21854203193230004	1.5173661313710909	0.4997826326357268	1.0230909342640842	0.21801851160386465	0.3448758424640018	0.9946120056511476	False
4_60534555	3.3183171025618776	0.06851192736466405	3.218093841293012	0.5003907506886345	0.967323005832644	0.07282839145287079	0.1664958908432073	0.9906545479567118	False
4_60536829	1.2394007773850717	0.26558656988712503	1.2105108716714312	0.5000961944553455	0.9798016924927032	0.2712309686656429	0.3991996413992492	0.9946120056511476	False
4_60538425	0.43341031892245496	0.5103202838447034	0.4267734039676725	0.5000287715036869	0.9879379594497704	0.5135764518369721	0.618003056308178	0.9980918642423012	False
4_60539551	2.7295554426706867	0.09850670129317284	2.815930012937315	0.4994116330524354	1.0319352480501267	0.09333278960038394	0.19612772702600026	0.9924016713193948	False
4_60539569	1.5280688740385813	0.21640250383467616	1.5503177882092132	0.4997532363202332	1.0234816214052758	0.21308853286364848	0.3396409322024727	0.9946120056511476	False
4_60540114	1.2836220485910417	0.2572266613567073	1.2477205680188492	0.5001060836042229	0.979544897932592	0.2639882833954239	0.3920173741380282	0.9946120056511476	False
4_60542050	0.8093338091999556	0.3683172835187016	0.7872546656544728	0.5000667928435379	0.983732181819025	0.3749315473456704	0.497643407550095	0.9976099674615392	False
4_60548257	1.52884568709959	0.21628576921821152	1.470578552220104	0.5001395211305233	0.9779184899826132	0.22525443338289186	0.35256217844260423	0.9946120056511476	False
4_60548583	0.4906534447897855	0.4836359624288648	0.4670084871504514	0.5000522402316943	0.9875978770310904	0.4943666330713769	0.6018848183045862	0.9979806875754014	False
4_60549180	7.123111811629201	0.007609651293479347	7.234445840007537	0.4731048602567502	1.0538541795323146	0.007151788190780439	0.04032435825217447	0.9868372775178109	False
4_60549417	2.3208190876507606	0.127652792339073	2.253628646089055	0.5001904057582505	0.9725633403133164	0.13330149698505245	0.24861580451930354	0.9944909096113326	False
4_60549283	3.438858596566547	0.06367967152019105	3.2784351443733613	0.5363110949987381	0.9693654284497152	0.07019582900018617	0.1625778245077641	0.9906545479567118	False
4_60549722	0.005029382551727579	0.9434629062575156	0.004915591402095743	0.4999994216065066	1.0012928458294303	0.944105089684172	0.957598422976876	0.9997590813771912	False
4_60549869	0.12169650241520458	0.7272017303656524	0.12056659515656065	0.5000003113754156	0.9935626245575598	0.7284207820806071	0.7915524917796929	0.9988601982867512	False
4_60550099	0.13359324444645893	0.7147351495836229	0.13497219493001467	0.4999783005480397	1.006893998999917	0.7133313952216072	0.7798091145876348	0.9988601982867512	False
4_60550573	0.01888132494528349	0.8907072539262194	0.01911992979148636	0.4999967384696993	1.0025959082618077	0.8900232137827658	0.9160386691902378	0.9994446762968446	False
4_60554015	1.913626615815815	0.16656096418976585	1.8120915060280824	0.5002118012897536	0.9756958368566764	0.17825753761092855	0.30145701489936	0.9946120056511476	False
4_60557297	0.7633892965602058	0.3822699278626942	0.7601248290702642	0.4998947675652939	1.016270091545511	0.3832894605364804	0.5053439827580021	0.9976099674615392	False
4_60557524	0.7326017484313071	0.3920411583458832	0.7138165786564059	0.5000591755012523	0.9844938715404358	0.3981797044814272	0.5187527802095218	0.9976099674615392	False
4_60557917	3.562880175729674	0.05908513603889365	3.482720284795505	0.500264398097216	0.9658264402538108	0.06201272043817596	0.14993281931614108	0.9904247968053996	False
4_60560258	0.02028550805678364	0.8867425767958241	0.01985856586907176	0.5000015190685008	0.997401123201719	0.8879328072246893	0.9144376102472328	0.9994446762968446	False
4_60560780	2.1811089308907867	0.13971376174851935	2.188381099364051	0.4996878389735154	1.027770197581361	0.1390554025994336	0.2556163792145983	0.9944909096113326	False
4_60565775	2.146784752279416	0.14286880639663602	2.114605838116404	0.5000247727890187	0.9732167625479996	0.14589961387463313	0.26381418830982056	0.9944909096113326	False
4_60568412	0.5336665386132893	0.4650694364421308	0.5169286414566159	0.5000384489556626	0.9868374368770442	0.4721547848080271	0.5830377743970683	0.9979806875754014	False
4_60569128	1.3964801210824476	0.23731380320728426	1.4013403588032816	0.4997959813620422	1.022200160973181	0.23649927978472798	0.3642685336384705	0.9946120056511476	False
4_60576786	3.275119229159543	0.07033781548132101	3.2242911488283426	0.5000997926406122	0.9669796353462496	0.07255320183596448	0.16610288811440138	0.9906545479567118	False
4_60578593	2.1570612237740647	0.14191588337990754	2.1167110594797123	0.5001522057634958	0.973262312520464	0.14569913172354598	0.2635630083048881	0.9944909096113326	False
4_60580615	0.22407114151506846	0.6359552684080387	0.2163337771926308	0.4999773858895424	1.0085360220387254	0.6418477083180071	0.7231603342915386	0.9988601982867512	False
4_60586187	0.003255773733151557	0.9544978875486104	0.0031855162415013183	0.5000000669394896	0.9989588900967372	0.9549909914030436	0.9658759717562041	0.9997590813771912	False
4_60581437	7.784455796158228	0.0052697662267136005	7.502720794858757	0.5616724417971282	0.9556059923539756	0.006160585321716039	0.03724355859983949	0.9868372775178109	False
4_60587470	0.12916128642582692	0.7193032355944546	0.12712386866041925	0.4999836525999672	1.0066037797703624	0.7214329499705776	0.7861415846439594	0.9988601982867512	False
4_60587988	0.4268167149647297	0.5135550859372207	0.4161684345672256	0.5000285095687936	0.988147281016314	0.5188551392744698	0.6224525306812674	0.9980918642423012	False
4_60588417	11.015161084024612	0.0009036967242869176	10.642949627606868	0.5789525553198177	0.9486954963914612	0.0011049131000875343	0.015704161215415048	0.9782700598527084	False
4_60600730	0.3630148285984376	0.5468366257870325	0.3511207773117349	0.5000322267877799	0.98915514136913	0.5534793699142502	0.6511047078879065	0.9982132229681592	False
4_60603798	0.07267285888208619	0.7874841270807201	0.07049074260794441	0.5000063305651593	0.9951282614476096	0.7906235952948862	0.8398576532724882	0.9988601982867512	False
4_60606319	2.596826485958843	0.10707793410494584	2.532785608356789	0.5002011229307507	0.970858449070184	0.11150321663083962	0.2208908859249775	0.9944909096113326	False
4_60607127	0.009034042781337348	0.9242770332568058	0.00894476599569316	0.4999987960768248	1.0017554661042267	0.9246509995630096	0.9425885665823516	0.9997590813771912	False
4_60609054	0.4647177129551778	0.4954273579594275	0.4638027569562837	0.5000221439246171	0.9873408721454756	0.4958520917123258	0.6031276182382884	0.9979806875754014	False
4_60608829	11.815569284985372	0.0005873747008354746	11.447091999303666	0.5800695334494427	0.9468553525813252	0.0007160597162797487	0.012991303248309943	0.9782700598527084	False
4_60609894	0.09966376567912504	0.7522335020268139	0.09839784785799566	0.5000010018665875	0.9941936191651074	0.7537608167064838	0.8112527503071402	0.9988601982867512	False
4_60614845	0.002286390219120804	0.961862715285063	0.00225525919086067	0.5000001342831093	0.9991205798659746	0.9621230434623198	0.9712384655123021	0.9997590813771912	False
4_60617652	5.059626145396123	0.024489520275398743	4.897709370721714	0.5371372427828388	0.9624121576024052	0.02689234430235421	0.08763334326282257	0.9868372775178109	False
4_60624436	0.3452131880960536	0.556835416923551	0.3585928217689798	0.4999689256302014	0.9886381311246746	0.5492887867276877	0.6476422968902092	0.998170512344495	False
4_60625160	0.11616243297893902	0.7332344978568113	0.11473783573092078	0.5000075257848395	0.9937292706413792	0.7348133356079442	0.7964855303799653	0.9988601982867512	False
4_60633614	6.011816651317417	0.014210390256849226	6.028622314242966	0.5001211955922016	0.9545287149390084	0.014075715156057432	0.0589629398426736	0.9868372775178109	False
4_60633560	3.8981213247728883	0.048340134762244864	3.781699544768344	0.5273063410865998	0.9663088936892112	0.051816004770117496	0.13327064275311512	0.9896432687031842	False
4_60639822	0.007784336813859483	0.929694756924174	0.007752421443001367	0.4999989279615274	1.0016389118191962	0.9298386560325342	0.9465237199929599	0.9997590813771912	False
4_60642824	2.334981307482792	0.12649650890731712	2.276087251470017	0.5001796136035795	0.9723753049039864	0.1313829592640028	0.24623785322544176	0.9944909096113326	False
4_60643185	0.00036729814783420517	0.9847094592192804	0.00035953086262452416	0.5	1.000349914072316	0.9848719787188748	0.988562481453404	0.9998540362365428	False
4_60669261	0.04813626181930175	0.8263386443080905	0.04750496735505294	0.5000031893721036	0.995965293329818	0.827463127059558	0.8681242321495598	0.9989445677210936	False
4_60673647	0.25280502623816403	0.6151068611133055	0.2424829254014185	0.5000249275769354	0.9910223842341186	0.6224185386659438	0.7075518606970501	0.9988601982867512	False
4_60670467	5.744555605633877	0.016539839431171988	5.934807227691637	0.4470443573742418	1.0521546822126304	0.014844692432726347	0.06084479638756447	0.9868372775178109	False
4_60678416	3.0300526375169734	0.08173536485339983	2.946841494522232	0.5002477819471102	0.9686298688619244	0.0860455759902482	0.18589997340111966	0.9918317826301462	False
4_60676043	4.657696563901709	0.03091463827930252	4.526019451077445	0.5305372178835689	0.9633558014947916	0.033383180735050866	0.10045434532864997	0.9868372775178109	False
4_60681515	0.4846379659993545	0.4863289853178784	0.4762260307761608	0.5000064820351614	0.9872720809257436	0.4901367609788448	0.5982691931995721	0.9979806875754014	False
4_60681901	1.9437157595681924	0.16326565008019078	1.869215257011092	0.5001833844879526	0.9751231661441292	0.17156498415666502	0.29376840064406884	0.9946120056511476	False
4_60682620	0.10908887867192618	0.7411838281553144	0.10693948970219937	0.5000081169790958	0.9939687417804016	0.7436557542765951	0.8033983914227439	0.9988601982867512	False
4_60683244	0.5168180928637582	0.4722021581019256	0.5139950412230974	0.5000015710072163	0.9866982185406548	0.4734145286667921	0.5841051470257382	0.9979806875754014	False
4_60687889	0.02491239105873433	0.8745855605932573	0.025294080394814955	0.5000007655116289	0.9970131215356856	0.8736364707351014	0.9034625818684489	0.9992884494799916	False
4_60689234	0.024541139050903386	0.8755158733742125	0.024261586637294386	0.49999666520958097	1.0028893545886863	0.876221166080483	0.9054708827695642	0.9993096725406256	False
4_60689456	0.07779233027294907	0.780311772362722	0.07621091877808794	0.5000058716463026	0.9949092330938608	0.7824994853884979	0.8335787227183487	0.9988601982867512	False
4_60690230	1.2732540954470437	0.25915710035940365	1.2638468496625137	0.5000724262119536	0.9791930057490659	0.260924188547637	0.3889371440548655	0.9946120056511476	False
4_60690451	1.14757113434149	0.28405817400915423	1.1266807564716146	0.5000161918410612	0.9804553620958332	0.28848444850008303	0.4161471721175386	0.9951990707301421	False
4_60692024	0.08859427807641396	0.7659719043600489	0.08932269115030067	0.4999858169514037	1.0056012787075912	0.7650399857454062	0.8200787941992798	0.9988601982867512	False
4_60699535	0.8445743832717767	0.35809176365187023	0.8363422038673889	0.5005077719199097	0.983097126540042	0.3604450021644909	0.4844174418028459	0.997568988048414	False
4_60706464	1.069506767622073	0.3010568818807501	1.0400109255970165	0.5000886138794279	0.9813142128147878	0.3078189309179028	0.4349463722145932	0.9958340354189781	False
4_60706354	3.842111368688109	0.04998054537065988	3.890390797336295	0.4882757758513919	1.0381186329437986	0.04856312222342474	0.12774980876715045	0.9889079107269791	False
4_60707260	1.9643935334775613	0.16104421638801691	1.9248354693627328	0.5001405521975147	0.9745153555146461	0.1653245797554762	0.2866368250391721	0.9946120056511476	False
4_60707711	0.009586059663721613	0.9220050100406744	0.009436261298105821	0.4999986791349747	1.0017978071539342	0.9226148816994756	0.9410080121295452	0.9997590813771912	False
4_60709295	0.00592862653299875	0.938625474230118	0.005709725777705898	0.4999994472156492	1.0013832581862232	0.9397669908465404	0.9542903652248402	0.9997590813771912	False
4_60713104	0.4230020452274914	0.5154428704574909	0.4098296497104457	0.5000095956688725	0.9882744458659668	0.5220559810899074	0.6251078621619821	0.9980918642423012	False
4_60722040	0.10530317601337913	0.7455561095219898	0.10399632237385956	0.4999860371377032	1.005982467841479	0.7470855965190375	0.8060303705673991	0.9988601982867512	False
4_60725022	0.0013397234090852805	0.9708021636093932	0.001363137700536754	0.5000000686793548	0.9993055830226936	0.9705482389742108	0.9776159315332288	0.999815356887746	False
4_60727163	0.06365985890256809	0.8008021901363418	0.06401749066571938	0.4999899630192163	1.004735142909999	0.8002552468816357	0.8473594488393035	0.9988601982867512	False
4_60728509	3.3182394951675747	0.06851516182468342	3.3299969889703784	0.4994186123748728	1.034320226415819	0.06802699904969843	0.15926862761738395	0.9906154533600544	False
4_60729234	0.5246155608114407	0.4688794284232569	0.5093713485439366	0.4999450855027547	1.0131462918515826	0.4754111211796077	0.5858161328189744	0.9979806875754014	False
4_60736871	0.0006299307102377582	0.9799764600666052	0.000621739945927402	0.4999998984282981	1.000461998935902	0.9801070383288828	0.984929199704052	0.999815356887746	False
4_60740244	0.012766391822196963	0.9100397051603436	0.01270707163712359	0.5000006762116573	0.9979034670226379	0.9102480669663798	0.931565694393104	0.9997261015601768	False
4_60741765	0.07375602162306905	0.7859445188918632	0.07041599040167057	0.5000068473041872	0.9951694734356028	0.7907320590079964	0.8399402408024547	0.9988601982867512	False
4_60742904	2.904096984457908	0.08835472458769766	2.8223862947124867	0.5002400214898548	0.9693052523531998	0.09295810935104563	0.19561568434020826	0.9924016713193948	False
4_60744712	1.4194994669663856	0.2334858059143589	1.4009205683323669	0.5000161621330198	0.9781574168576904	0.2365694983162442	0.3643300471090663	0.9946120056511476	False
4_60746759	0.023927609212307743	0.8770692482070697	0.024434479768387973	0.500000309102338	0.9970557374057006	0.8757844798983586	0.9051348369579766	0.9993096725406256	False
4_60742971	4.7252630195881125	0.029722637175128463	11.752409205924778	0.03273522777104325	1.9378977338629424	0.0006076453337664487	0.01214777130430771	0.9782700598527084	False
4_60746980	0.4860688798523825	0.4856861473576892	0.4769137488256092	0.500033962357497	0.9872737481018876	0.4898235972962744	0.5979997869811297	0.9979806875754014	False
4_60750249	1.0613535012210775	0.3029066856346142	1.025166159361106	0.5000961909067804	0.9815107699413572	0.3112967081324867	0.43830683033046974	0.9958340354189781	False
4_60752733	2.151336879110658	0.14244580901219794	2.080434311821591	0.5001288086863149	0.97368416877592	0.14919771983671948	0.2678057290684753	0.9944909096113326	False
4_60749015	14.001075298308592	0.00018270611559201289	22.242973531730968	0.06054978974367532	1.7098123883586624	2.4023629768832318e-06	0.00233637274429249	0.8484725002911528	False
4_60756424	4.648183339527179	0.03108642977115872	4.501860819178546	0.5335795904040121	0.963710526302752	0.0338579898610295	0.10132920357712223	0.9868372775178109	False
4_60763581	0.6545318327034977	0.4184970756944625	0.6352567413014185	0.5000564203874622	0.9853985541585684	0.4254336373479996	0.5425471019466166	0.9978541397241464	False
4_60765076	8.14170042221815	0.004325869847570663	7.797626016483264	0.5730061508415647	0.9557069157096536	0.005231492270839855	0.03416446765502106	0.9868372775178109	False
4_60755942	11.878789527227926	0.0005677682972744512	20.053779452213348	0.0572479915859048	1.7182737409620052	7.529457948574071e-06	0.0029976425531963373	0.8633525266334395	False
4_60765210	3.346918917170341	0.06733092980522548	3.2318043269879126	0.5268362331299284	0.96888006546957	0.07222107604170425	0.16559597155115902	0.9906545479567118	False
4_60765377	1.5631337688915323	0.2112069655447536	1.5367245744528193	0.5001067650027179	0.9771782825984564	0.21510600488749765	0.3417614382305081	0.9946120056511476	False
4_60765442	0.7237444284843946	0.3949184086654891	0.7609335188280966	0.4998378226945514	1.0167213385795209	0.38303653814258776	0.5051150159507847	0.9976099674615392	False
4_60765453	0.2391462143690859	0.6248234448457257	0.2376275772730878	0.4999667951485198	1.0090756348864258	0.6259248788314247	0.7104036935421678	0.9988601982867512	False
4_60765460	0.6468383377621194	0.42124532944612536	0.6284263973793713	0.5000549714943979	0.9854694589030504	0.4279331097842559	0.5447405128286913	0.9978541397241464	False
4_60776281	0.011166443093703292	0.9158430790882156	0.011324396207783137	0.4999981338238785	1.0019990945016577	0.9152521828694428	0.9353652903407332	0.9997261015601768	False
4_60780184	0.9014784174034958	0.34238560221857794	0.9027917196872296	0.4998697990276938	1.0177860923823838	0.3420342498421114	0.4673252405148222	0.996917439293491	False
4_60781437	0.28606232530502496	0.5927550056921622	0.27634614961061743	0.5000086027324545	0.9903810774870796	0.599106142086969	0.6885829289866852	0.9987094842562596	False
4_60790787	0.042923063673114825	0.8358702072450809	0.04352165739328484	0.5000011344486359	0.9960852456493656	0.8347461069941812	0.873665570625723	0.9989445677210936	False
4_60793034	0.11651284497052927	0.7328478045644639	0.1144630014023278	0.4999853508714425	1.0062602264945641	0.7351191816477823	0.7967293059856594	0.9988601982867512	False
4_60794080	0.17740215627512154	0.6736153576675481	0.17966212617466226	0.4999705328364337	1.007964731875379	0.6716637648611734	0.7467718243243628	0.9988601982867512	False
4_60794696	0.03531621177989308	0.8509345975856305	0.036129114541836316	0.4999977437291193	0.9964168780025788	0.8492491049026109	0.8847801434516918	0.9989848264829371	False
4_60794724	0.09790211063069876	0.7543618573848038	0.09797066437022296	0.5000046365121842	0.9941669576077764	0.7542786422029981	0.8116571444193897	0.9988601982867512	False
4_60797883	1.2349392235044547	0.266448622708769	1.2456153588391317	0.4998101141083873	1.0209778304452553	0.26439157529927304	0.3924200595427613	0.9946120056511476	False
4_60802965	0.10768469973578476	0.7427956272347286	0.1061966380912054	0.4999858357973166	1.0060411611151636	0.7445164672424456	0.8040756091684689	0.9988601982867512	False
4_60803116	0.8599589832912784	0.3537501700664409	0.8463360760288197	0.5000581474240842	0.9830345226339332	0.3575909147073257	0.4818703284648459	0.997568988048414	False
4_60803550	2.963411618331804	0.08516806470996108	2.9903041895704514	0.4992113408953889	1.0325894104689115	0.08376443213656193	0.1825976113408057	0.9913974302453056	False
4_60812634	0.17725923047818526	0.6737392720940798	0.17827124385439674	0.4999724109650164	1.0079064256728163	0.6728631348019394	0.7477047786283977	0.9988601982867512	False
4_60814771	0.531875185218496	0.4658195579265078	0.5345049170900893	0.4999188464193341	1.0136991546870069	0.4647190320782361	0.5767081521866045	0.9979806875754014	False
4_60817872	0.24860081855348426	0.6180620116982511	0.2443575742545363	0.5000175796558056	0.9908759760143367	0.6210764087395488	0.7064343659812281	0.9988601982867512	False
4_60817942	0.27932023411581497	0.5971471058102134	0.27234502538703964	0.4999682924677448	1.0096263334765168	0.6017630298651608	0.6907079915680979	0.9987190688101364	False
4_60829098	0.6615847402048018	0.4160010273107866	0.6542000252411526	0.4999153449103178	1.0150387668725658	0.4186150512755105	0.5365558038244291	0.9978295362662764	False
4_60829744	0.2705486339538936	0.6029639812869683	0.2690145979358931	0.4999622825308579	1.0096607504042197	0.6039935554640825	0.6925038431679893	0.9987319915932354	False
4_60830747	0.12296692890474505	0.7258386305188381	0.12127906350360718	0.500002279066582	0.9935573303173936	0.7276513612443238	0.7909493180263517	0.9988601982867512	False
4_60833518	0.01046129285787245	0.9185340632243696	0.010278455654770369	0.4999987672996316	1.0018746052626917	0.9192466542504358	0.938394828767572	0.9997261015601768	False
4_60836160	0.37451066231125196	0.5405557784522482	0.3621166488956078	0.5000335216459829	0.9889888891662872	0.5473330464823066	0.6460110507810787	0.9981345800304752	False
4_60846394	0.052462751576541684	0.818832007275327	0.05174143700423883	0.4999933018401469	1.0042156402983362	0.8200602835117033	0.8624285404277351	0.9989064889648234	False
4_60853528	0.6002452551674367	0.438484465424188	0.5988320477481466	0.4999155676451009	1.0144497738522638	0.4390240000625764	0.5544772978271506	0.997978333337408	False
4_60853531	0.016853965495403855	0.8967066052037431	0.016443069966044273	0.5000013214759919	0.9976391304780832	0.8979665365344321	0.9221068591506698	0.9994934794907332	False
4_60853534	0.06290446453706268	0.8019628464147515	0.06084977607679321	0.5000023245335831	0.9954789682147398	0.8051578412272511	0.8510867095020656	0.9988601982867512	False
4_60853613	0.6363724217951869	0.4250274565887547	0.6393885007310018	0.5000257594546166	0.9850920472530444	0.4239323166666845	0.5412376624197691	0.9978541397241464	False
4_60855354	1.4953830757870037	0.2213831199775048	1.4660154796329152	0.5001061992910671	0.9777391296133524	0.2259754150019073	0.3533350838092558	0.9946120056511476	False
4_60855621	0.0755092903385517	0.7834779360723265	0.07421956948019215	0.5000053552979143	0.9949678214594172	0.7852893414832007	0.8357647292011849	0.9988601982867512	False
4_60859363	0.013587395618092302	0.9072047868119464	0.013289696991705569	0.4999983236523122	1.0021268316201604	0.9082224388994768	0.9299680528651324	0.9996688130438744	False
4_60862740	2.615986564548052	0.10579171203401938	2.55883130159782	0.5001940997812006	0.9706668482121668	0.10967963695496474	0.2184713560815464	0.9944909096113326	False
4_60866192	1.93877298923826	0.16380182296139412	1.853386424969358	0.5001940957111859	0.9753028748578204	0.17339004623220355	0.2958609977826672	0.9946120056511476	False
4_60866349	0.8992256044940063	0.3429894399215037	0.8968458849194576	0.4998751406906078	1.0176915969327545	0.34362885552616385	0.4688055507933244	0.996972502290256	False
4_60870355	1.194913008284118	0.2743407797060472	1.2112184422294376	0.5000342392157964	0.9794098696110732	0.27109094671963385	0.39905895781372014	0.9946120056511476	False
4_60870357	3.9611564068237612	0.046561706110722856	3.911314772685728	0.5002429574056139	0.9636130082899008	0.047962061358263086	0.12671661028881145	0.9885526314490372	False
4_60870382	0.5079066408025028	0.47604646209256396	0.5061727424836135	0.4999280279958699	1.013275276897031	0.4768003567546916	0.5869763452227101	0.9979806875754014	False
4_60871699	0.10131750808459117	0.7502542650365938	0.10420784483358148	0.4999806180700104	1.0061107135300615	0.7468373224152827	0.8058378561872014	0.9988601982867512	False
4_60874182	0.00030874865541674623	0.9859808961970179	0.00030831618641968817	0.4999999325162784	0.9996727714023944	0.985990717015209	0.9894327831484988	0.9998540362365428	False
4_60875008	1.3835293419111852	0.2395008856839333	1.403673964894551	0.4997769567600368	1.0223385037282569	0.2361093965070368	0.3638601525420157	0.9946120056511476	False
4_60877589	0.379812786395064	0.53770344692294	0.3861302143886861	0.5000076522988702	0.9883388736922444	0.5343405717258563	0.6353652333838161	0.9980918642423012	False
4_60878204	0.3580672202443509	0.5495816161742204	0.35724831249171984	0.49994851531401	1.0111545937419013	0.5500384380706942	0.6482403445210009	0.998170512344495	False
4_60888158	0.2065460417677372	0.6494881564757021	0.2069705301655631	0.4999688215800017	1.0085045411205678	0.6491523048125114	0.7290616404845212	0.9988601982867512	False
4_60891956	0.7367508831620739	0.3907036781153925	0.7389878678586683	0.5000315410374241	0.9839900124302352	0.3899852931318677	0.5114292597935995	0.9976099674615392	False
4_60892141	0.2004552205904417	0.6543536557280256	0.19971393072773927	0.5000101095823289	0.9916938805246552	0.654951852026949	0.7336831247476097	0.9988601982867512	False
4_60892702	3.1857109154330487	0.07428467833054186	3.36209056509324	0.4487537396660103	1.0395499115558493	0.0667133272174022	0.15730646181921532	0.9906154533600544	False
4_60902440	1.1427781734207372	0.28506604999329443	1.1903990895152674	0.4997659364286111	1.0208332126469783	0.2752490699896115	0.4031074554895931	0.9946120056511476	False
4_60906576	0.7418665130458919	0.3890636227168408	0.7237742606048414	0.5000570098927157	0.984376272436507	0.3949086669654499	0.5158519644155964	0.9976099674615392	False
4_60902463	1.4230140605540669	0.23290793991979275	1.4522471793825389	0.4997575692712348	1.0227890816052334	0.22816771559776186	0.3556948088896078	0.9946120056511476	False
4_60911358	0.21036888748760416	0.6464784273357909	0.20920622722042026	0.5000111954513213	0.991506957218288	0.6473902675166749	0.7276827135186673	0.9988601982867512	False
4_60915907	0.5635260237500289	0.452843032489385	0.5822689747546974	0.4998900320543609	1.0144973438724776	0.4454243270681458	0.5600066753506979	0.997978333337408	False
4_60918325	5.908589073882354	0.015067234977801382	5.71161145413862	0.5447140933286897	0.9600044538571972	0.016853062153345255	0.0657049301337975	0.9868372775178109	False
4_60928605	0.09105347210233106	0.7628421318564242	0.08898802389740013	0.5000073060363532	0.9945061436154864	0.7654676371717878	0.8204017399199072	0.9988601982867512	False
4_60937555	0.8095688803085749	0.3682477420557591	0.8282645685321768	0.499856978194969	1.0172144864646526	0.36277482757138657	0.4865476305068083	0.9975793293339338	False
4_60955000	0.038437881179156363	0.8445664823804448	0.03854377195239067	0.5000015726787522	0.9963361191234172	0.8443552641035501	0.8810699698640951	0.9989452225199258	False
4_60956497	1.7641842080724928	0.18410346989096749	1.705555732918583	0.5001556362048497	0.9761677171302792	0.1915630082393228	0.3163848533330903	0.9946120056511476	False
4_60956384	5.255736159560911	0.021874546019408414	5.569477821249166	0.3937977807798184	1.0587138468441617	0.018276210284087768	0.06896571364454213	0.9868372775178109	False
4_60961642	0.011634522409401882	0.914104015874126	0.011932268662349088	0.500000345156474	0.9979376208966158	0.9130161605413007	0.9336873395594838	0.9997261015601768	False
4_60959404	4.126435501560992	0.042218188265187306	4.22855327457728	0.4728660493083894	1.0413226649066467	0.039749308427608376	0.11216810492375462	0.9868372775178109	False
4_60967400	1.9896580113075968	0.15837664186896405	2.063529241779179	0.4996125870315	1.0274025508256444	0.15086041407830608	0.2697223293328693	0.9944909096113326	False
4_60969122	0.5853349488921538	0.44422875611497337	0.6047823975204665	0.4998848240774088	1.0147754653742778	0.4367591205441651	0.5524667186493465	0.997978333337408	False
4_60971952	1.6699568309884398	0.19626431669469868	1.738655235763872	0.4996635096392935	1.0251899153967297	0.1873093074932929	0.3116272420378501	0.9946120056511476	False
4_60981593	0.013278849565654838	0.9082597367006264	0.012981428226339627	0.5000009833842904	0.9979000490204432	0.9092884713851012	0.9307956368723134	0.9997076325090692	False
4_60986354	1.1686826050271009	0.2796720951141349	1.1563540457136696	0.5000709464384548	0.9801262352121703	0.2822229646134242	0.4099895597970739	0.994985963127344	False
4_60988258	2.0373192359207337	0.15347992196744342	2.0880413568520453	0.4996449514014365	1.0274053353240309	0.14845629588146705	0.26689498796215555	0.9944909096113326	False
4_60988309	5.768495653566448	0.016315995702996244	6.019928310710384	0.42325271866657904	1.0559566115217731	0.014145221299688315	0.05912526705674561	0.9868372775178109	False
4_60994654	1.6948988015390682	0.1929564561477073	1.7893306756050151	0.4996190346429176	1.0257287116368208	0.18100773470666465	0.30455490162686044	0.9946120056511476	False
4_60988683	2.6049465573707384	0.1065307486556062	2.6847838127578143	0.4994454195098927	1.0311645008121575	0.10131097435895477	0.2072252127768035	0.9939155221342548	False
4_60996806	1.801345766624081	0.17954988336876698	1.7687069640087432	0.5001252404504737	0.9755401178878664	0.1835421834033154	0.30735490367730944	0.9946120056511476	False
4_60999039	1.5414500140865923	0.21440210246541536	1.4979708842402033	0.5001250899634131	0.977599045784114	0.22098383866167925	0.3479896771283233	0.9946120056511476	False
4_61001279	0.00020075931832552743	0.9886951869058008	0.00020307466547819786	0.4999999345393258	0.9997326585715656	0.9886301892509348	0.9913886836857732	0.9998845413843636	False
4_61004594	2.9906887533116446	0.08374454241532714	2.942385215912509	0.5001199334087351	0.9684594849619816	0.0862832347238951	0.18624456275029005	0.991961863683294	False
4_61005396	1.7630299743540832	0.18424703222466032	1.7153205828508362	0.5001361493878383	0.9760218547580224	0.1902965047163344	0.3149370084974025	0.9946120056511476	False
4_61008776	0.8959935653344644	0.3438582599478293	0.8969734740749118	0.4998704725600916	1.0177254605998336	0.34359453230716863	0.4687742244888544	0.9969686702874808	False
4_61013913	0.08868902042424764	0.7658504572956211	0.08949581347769707	0.4999855216717202	1.0056091007923678	0.7648191054381104	0.8198982407716979	0.9988601982867512	False
4_61015835	2.0561908324181104	0.1515886982528255	2.117630346805526	0.4996233213957617	1.0276663696371815	0.1456116845788219	0.26346162499223963	0.9944909096113326	False
4_61021641	0.8143280509755471	0.3668437470456638	0.7908524271006172	0.5000673089777602	0.9837081739102576	0.3738424946862162	0.4966290048544381	0.9976099674615392	False
4_61022407	2.1561775994861705	0.14199753917455704	2.1762453276096494	0.4999158955075962	0.9724748670647441	0.14015602241568748	0.2569394884015781	0.9944909096113326	False
4_61026312	0.783132508457669	0.3761848162635951	0.8096864267281491	0.4998474632733746	1.017108287841125	0.3682129749616114	0.4914977561822462	0.9975983451246172	False
4_61031916	3.4216712243672305	0.06434584235094243	3.2906885181728285	0.5019032438904254	0.9671585269235984	0.06967379983229227	0.1618071974178012	0.9906545479567118	False
4_61050755	0.6182462250986873	0.4316997471746514	0.6091037621445139	0.5000405587454568	0.9855923831594584	0.43512545920408	0.5510484914106121	0.9979109100401976	False
4_61043690	4.818235985406601	0.02816015043844466	4.637847022189816	0.5407708540756289	0.9637434038721154	0.031274213807924056	0.09641609989787624	0.9868372775178109	False
4_61055763	0.7193429990787479	0.39635950194093184	0.72132621786659	0.4999966509864906	0.9841839345694664	0.39570922994619495	0.5165924043394337	0.9976099674615392	False
4_61056394	0.6088817715795756	0.4352091538003412	0.6063073669211008	0.5000309882489332	0.9855475678947702	0.4361815490414005	0.5519746108845808	0.9979676773180732	False
4_61059503	0.032467865526648154	0.8570046517039391	0.032935036844719434	0.4999945335331518	1.003410350555502	0.8559907297521501	0.8899199356614663	0.9991770010404571	False
4_61060899	0.05568840363561378	0.8134451591051584	0.05689842562424019	0.5000008308138977	0.9955071117451212	0.8114670188316063	0.855920073497206	0.9988601982867512	False
4_61061173	0.7906168575999857	0.3739136664781429	0.7725575760377978	0.5000617562479659	0.9838469641723508	0.3794270067929686	0.5018286018272918	0.9976099674615392	False
4_61062857	0.946163630063552	0.3306977384763716	0.9455879604283836	0.50004514578221	0.981930681965192	0.3308448924597063	0.4568924419879559	0.9964387193244312	False
4_61062577	2.922612038273428	0.08734636682359698	2.7952120926966018	0.5291653200934556	0.9712934461554242	0.09454625567582607	0.1978284605741371	0.9929550879240924	False
4_61071121	0.20537570542660435	0.6504162784671853	0.20833965413839906	0.499965137046918	1.0085848453936943	0.6480718900795395	0.7281993127578369	0.9988601982867512	False
4_61071502	0.002556760881436304	0.9596726128111752	0.0025650867573858704	0.4999995187344698	1.0009461359144751	0.9596070608456708	0.9693361044772124	0.9997590813771912	False
4_61073257	3.111210026392655	0.07775517437052526	3.0638724976852245	0.5002083392437597	0.967810490975536	0.08005067856183523	0.1771354429795758	0.9906853544747796	False
4_61080238	1.7260594761555126	0.1889149221750347	1.7490371591957228	0.4997268451193402	1.0249326085108534	0.1859978206580212	0.3101771189254736	0.9946120056511476	False
4_61081872	0.008712927347229279	0.9256310223401498	0.008699278871063143	0.4999986535102803	1.0017383779338198	0.9256891244436452	0.9433529284114204	0.9997590813771912	False
4_61086747	2.400642416043752	0.1212854343829004	2.321301767817204	0.5002115127375983	0.9722174324126454	0.12761319058425924	0.2414506243332481	0.9944909096113326	False
4_61087237	0.517899304288818	0.4717391571485141	0.5228552028129343	0.50001791953287	0.9864828138031916	0.4696262685333053	0.5808631592976756	0.9979806875754014	False
4_61089616	0.010924501474356418	0.9167564276938188	0.010948799150355626	0.49999833221326	1.001954083322964	0.9166642432067909	0.9364520283212576	0.9997261015601768	False
4_61101219	3.111210026392655	0.07775517437052526	3.0638724976852245	0.5002083392437597	0.967810490975536	0.08005067856183523	0.1771354429795758	0.9906853544747796	False
4_61101460	3.2462429180289405	0.07158737477407218	3.1908103246714745	0.5002221059297314	0.9671878070343533	0.07405329543379667	0.1683447123761116	0.9906545479567118	False
4_61107712	0.0008211140064329214	0.9771396770888692	0.0008320716078742407	0.4999998942366602	1.0005416141103558	0.9769876914166185	0.9825472614259848	0.999815356887746	False
4_61107364	5.492443667450118	0.019098830568921255	5.260723829182098	0.5510515848595532	0.9621776118919478	0.02181194549271337	0.07689981221304393	0.9868372775178109	False
4_61115698	0.517899304288818	0.4717391571485141	0.5228552028129343	0.50001791953287	0.9864828138031916	0.4696262685333053	0.5808631592976756	0.9979806875754014	False
4_61117888	0.010924501474356418	0.9167564276938188	0.010948799150355626	0.49999833221326	1.001954083322964	0.9166642432067909	0.9364520283212576	0.9997261015601768	False
4_61119490	0.2733989125830476	0.6010608124744471	0.27562843666237313	0.4999563620879908	1.0098462032298254	0.5995809156581989	0.6889713751621136	0.9987094842562596	False
4_61124119	0.003101874275349914	0.9555852029162788	0.003178337326971814	0.4999993946749454	1.0010643390228178	0.9550416826389602	0.9659107154757072	0.9997590813771912	False
4_61138707	0.05724457496894075	0.8109052320261135	0.05766844945537741	0.499997733110269	0.9955086959877032	0.8102197407101925	0.8550298368810848	0.9988601982867512	False
4_61141410	0.4889647729312685	0.4843894592656134	0.4857542741337966	0.5000276786281779	0.987075760159952	0.4858273632923567	0.5946826161223389	0.9979806875754014	False
4_61147641	0.08406595751342394	0.7718611451056836	0.08362540041707689	0.5000005049644639	0.9946264205025966	0.7724432020334124	0.8258109383481241	0.9988601982867512	False
4_61155342	0.20261320167919905	0.6526197619077284	0.19827500909013904	0.500015436818754	0.9917981818679421	0.6561168265247082	0.7346212051741942	0.9988601982867512	False
4_61170648	0.8905621121267018	0.3453250263192005	0.9039512657946034	0.5000229850052252	0.982191569448036	0.3417244363606809	0.4670512777430024	0.996917439293491	False
4_61157648	4.923836551088356	0.02648863234583132	4.796173417813408	0.5298491593606465	0.9621963716029044	0.02852302120121308	0.09092431393969287	0.9868372775178109	False
4_61171179	4.792327889603371	0.02858676640311442	4.670743701692118	0.5290904277792028	0.962628113414716	0.030680639027564464	0.09525076137159093	0.9868372775178109	False
4_61175393	4.495975550707668	0.033974723191294354	4.4259476856532265	0.5001774235383598	0.9613635138863558	0.035396451714552864	0.10417135374631276	0.9868372775178109	False
4_61177321	0.7093114473112792	0.3996724894964667	0.7143971618170326	0.5000259585421537	0.9842250636591666	0.39798791421007795	0.5185904529954497	0.9976099674615392	False
4_61177831	0.5920485361589556	0.4416280540269413	0.5837592573116126	0.5000192765763803	0.9858882883891936	0.4448425730716009	0.5595253894002038	0.997978333337408	False
4_61184347	0.11684031748715995	0.7324870123198837	0.11711628895864125	0.4999983795838037	0.9936182392129828	0.7321833994603044	0.7944555858503071	0.9988601982867512	False
4_61184569	0.0036540447028858853	0.9517982766939668	0.003647802739578765	0.5000002039880712	0.9988747337156004	0.951839414123302	0.9634718202804216	0.9997590813771912	False
4_61188757	2.8483553918946427	0.0914674604350998	2.763756436641416	0.5002366037530119	0.9696486258720556	0.096421590418291	0.2004518961812096	0.9931166003026021	False
4_61187354	4.145194148425902	0.04175286700735237	4.028302238195464	0.5275196763315932	0.9652210235681068	0.044742945943879175	0.12118951104195275	0.9880612318268052	False
4_61195066	1.8355789551386577	0.1754700059257902	1.8057042210566576	0.5000221225866607	0.9752566882673288	0.179024409314671	0.30233415142452097	0.9946120056511476	False
4_61197684	0.02829307989373575	0.8664216383925125	0.0286121431599895	0.5000010458966121	0.9968295895287512	0.8656776791581235	0.8973448393900371	0.9992372150289488	False
4_61203329	0.0909521996377265	0.7629701032752806	0.09055176042602398	0.4999988371002405	0.9944062776360646	0.7634768749677372	0.8188593466016371	0.9988601982867512	False
4_61217366	0.25201873948687137	0.6156571943449469	0.2495141365507152	0.5000006847747525	0.99074707433191	0.6174173967663272	0.7034982368986276	0.9988601982867512	False
4_61216939	7.092216855301899	0.007741942289577808	6.825286886851245	0.558235301541678	0.9574152896898912	0.008987611816679841	0.04570109123757698	0.9868372775178109	False
4_61224869	0.15641368881996698	0.6924800420867139	0.15473666061734548	0.5000949965092631	0.9927150507520238	0.6940493180283862	0.7644233425394698	0.9988601982867512	False
4_61224874	1.1714770026134431	0.279097963986377	1.1406990862597013	0.5000245802952864	0.9804160676510981	0.2855046555405879	0.4132269909717591	0.9951784043079572	False
4_61225296	1.08280877139984	0.2980700633908823	1.0967592990673438	0.49982428873476903	1.0197210473103382	0.29497840426958866	0.4224329375017443	0.9953268045347652	False
4_61227047	0.7443285273901381	0.3882778147769881	0.7511919740209123	0.4998823353606652	1.0162817953033352	0.3860991069663243	0.5078728698824921	0.9976099674615392	False
4_61227661	0.01284587726048514	0.9097612801018468	0.013040804326010402	0.5000005476497759	0.9978548555227714	0.9090821522968504	0.9306407140574798	0.999697187703696	False
4_61228047	5.3431312420895525	0.020804071810790914	5.32989957713653	0.5047231238397644	0.9577338138681644	0.02096259297456815	0.07499118591706047	0.9868372775178109	False
4_61230437	0.3505702464088216	0.5537905048031188	0.3389601817834773	0.5000311056089137	0.9893461267553996	0.5604300404609472	0.6568573565269494	0.9983485778096916	False
4_61231012	0.9417615831728768	0.3318252189460095	0.9563266125696828	0.4998436270221688	1.0184338861415598	0.3281141236513202	0.4543122936379693	0.996326532829664	False
4_61232088	0.025337706259705328	0.8735284616588158	0.025643870212661568	0.500000772336494	0.9969971685691836	0.8727731273233154	0.9027739727392804	0.9992799256988832	False
4_61234764	0.009030255809566512	0.9242928583135486	0.008848420271533541	0.5000006028255194	0.9982639290451599	0.9250566952371572	0.9428807555676808	0.9997590813771912	False
4_61234768	0.9293134738334744	0.33504138203013045	0.9387112545773562	0.5000315133864376	0.9818978192985952	0.3326094945171039	0.4585476100023181	0.9964597056881452	False
4_61237994	1.0028401243493477	0.3166242554378158	1.0082252792926738	0.4998491833024771	1.0188360445156954	0.3153283828618052	0.4421030088630659	0.9959171602442006	False
4_61239061	0.003559514277124976	0.952425104173875	0.0035965774768556007	0.5000000685305729	0.9988759615213232	0.9521783556743564	0.9637218611470098	0.9997590813771912	False
4_61242840	0.12550056200942095	0.7231436034733568	0.1274706063013582	0.4999786960731557	1.0067172374563182	0.7210691527034332	0.7858562304886959	0.9988601982867512	False
4_61244133	0.2488325448364179	0.6178983207078264	0.2542770946674864	0.4999551998190282	1.0095201118016777	0.614079415798235	0.700805883421721	0.9988601982867512	False
4_61248677	0.12575995593743985	0.7228694191987243	0.12870842714619354	0.4999767931257173	1.0067752945381925	0.7197749623402707	0.7848349929629729	0.9988601982867512	False
4_61253336	1.2326850610510292	0.2668854924451317	1.2650048075229279	0.4997757375900537	1.0213223111677432	0.2607058705252757	0.3887303904453632	0.9946120056511476	False
4_61249246	0.2744690165628043	0.6003495508962909	0.28019676067560795	0.4999509369206161	1.009989537952756	0.5965722818287523	0.6864983058164973	0.9986311316950374	False
4_61255158	8.705491435683257	0.003172528765970517	9.169437717082474	0.3376752544311125	1.0881795856232357	0.0024609016702169533	0.023061855781668188	0.9847089192621604	False
4_61258624	0.4729335261579024	0.4916406959683153	0.4821268682826485	0.4999170803247474	1.0131016680188882	0.4874605088987282	0.596012560139385	0.9979806875754014	False
4_61256714	5.5327111546187115	0.01866416324867437	5.425813893591112	0.5257347145581496	0.9593786076883384	0.01984118524100309	0.07250672518800054	0.9868372775178109	False
4_61259907	0.01111009394262652	0.9160549007190244	0.011193609701876994	0.5000003473841849	0.9980203488029196	0.9157411503990448	0.9357338015951354	0.9997261015601768	False
4_61262347	1.9278841189011475	0.1649901189196027	2.034007655125606	0.4702546370101223	1.0292478953592141	0.15381454348593193	0.2731471487652025	0.994532804699778	False
4_61264690	0.28231646664482923	0.5951869265784799	0.2817727007059148	0.5000143100828267	0.990127836644098	0.5955416730154289	0.6856752783626937	0.9986074829686309	False
4_61265932	0.11084088846854456	0.7391888197616159	0.10885443367806147	0.5000009266341692	0.9939097274619012	0.7414521347991654	0.8016532314791769	0.9988601982867512	False
4_61266555	1.0791483460738505	0.2988881549170963	1.0796055869068368	0.5000506699272574	0.9806864165497172	0.2987858056410877	0.4261630460103673	0.9955156471260092	False
4_61268114	0.019488275041002368	0.8889757150513974	0.018991631251992658	0.4999977266087756	1.002538118645075	0.8903904801170319	0.9163120623928854	0.9994446762968446	False
4_61270978	0.2768006889465511	0.5988058670639593	0.2778789624499041	0.5000114564592381	0.9901673356058353	0.5980948016578347	0.6877411057501995	0.9986885062517208	False
4_61271547	8.393123225536314e-06	0.9976884608485832	8.28960764920339e-06	0.5	1.000053588326064	0.997702759578896	0.9982690792857376	0.9999469889073782	False
4_61273346	1.5104124263190783	0.2190761645632681	1.525263584899221	0.4997651505569791	1.0232373903144465	0.21682469040581293	0.3436022857950018	0.9946120056511476	False
4_61274478	0.02582336077199443	0.8723324568407613	0.02602745011972729	0.5000010321251815	0.9969811492021192	0.871833297904524	0.9020574547206748	0.9992631551057732	False
4_61275778	2.5236747674275084	0.11214896432292644	2.517493774750619	0.4997955761218881	1.0297122931941078	0.11258939763111377	0.22231879583963893	0.9944909096113326	False
4_61283472	0.9176449473037565	0.33809409292296755	0.8953795844754495	0.5000718956455604	0.9826273841964844	0.3440236430024002	0.4691985535221303	0.9970889338427231	False
4_61277976	4.355769943193025	0.03688378309351559	4.2106147550512105	0.5339326761079454	0.9649475887416726	0.04017177583403053	0.11292506235358513	0.9869914857711236	False
4_61283827	0.6118669990487433	0.4340857167866505	0.6041481120955723	0.4999219144328178	1.0144402043619984	0.4369996959278376	0.5526899897648421	0.997978333337408	False
4_61283870	0.010108815222057643	0.9199135610620934	0.01042435923955054	0.4999978934180808	1.0019340231691505	0.918677498324462	0.9379648040425742	0.9997261015601768	False
4_61284129	2.096328594535521	0.14765330900630425	2.0846012201982376	0.5001163774280092	0.9732861210916576	0.14879107348470744	0.2673255822563255	0.9944909096113326	False
4_61286729	0.6742090467218418	0.4115879793639353	0.676533108791773	0.499998983306301	0.9846751849385468	0.4107830980392001	0.5297118606514846	0.9977617576848836	False
4_61290298	1.0844999399286621	0.29769306536163753	1.0972501003088837	0.4998269179262548	1.0197143759310223	0.2948703853233319	0.4223400977266786	0.9953268045347652	False
4_61290908	0.34298846417081563	0.5581092822256855	0.3546953945151472	0.4999310323923221	1.0113138109261786	0.5514671401758613	0.649417643999902	0.998170512344495	False
4_61292539	2.543350228267059	0.11075954876655693	2.5370322596463666	0.5002046981144939	1.0298207009101916	0.111203626716724	0.2204728221525956	0.9944909096113326	False
4_61296066	0.003670452474594299	0.9516903097555592	0.003677981738292147	0.4999994266378404	1.0011322874418274	0.9516408465364556	0.9633339845407536	0.9997590813771912	False
4_61295604	4.940606016588276	0.026232837546086074	4.8793588751286725	0.5165472524912854	0.9606583534471658	0.02717971281413289	0.08822854304775325	0.9868372775178109	False
4_61296252	3.3438969189500654	0.06745467652841297	3.388428268262942	0.4894742538047661	1.0354884708485064	0.06565550681288324	0.1557378683190248	0.9906154533600544	False
4_61297883	0.7837020637583123	0.3760113030716884	0.7961710446834331	0.4998702960839622	1.0168177743193345	0.3722406355234613	0.4951549598368298	0.9976099674615392	False
4_61304095	0.7528359073566833	0.3855798483885783	0.7650556148255419	0.4998747330247704	1.0164877879245382	0.3817509970776389	0.5039297425034729	0.9976099674615392	False
4_61305714	1.5443562656636798	0.21397054670663085	1.5669226793215785	0.4997477279371736	1.0236091454536942	0.21065447864590825	0.33703515323973793	0.9946120056511476	False
4_61306226	1.919230155765888	0.16594155233809682	1.9062345071906748	0.5001087316094315	0.9744641465156432	0.16738213626890586	0.2889845891669083	0.9946120056511476	False
4_61307904	0.8891520472615468	0.3457071985089413	0.8905379423449631	0.5000395597067739	0.9824429682761021	0.3453315722762659	0.4704612883768589	0.9971177612088056	False
4_61308393	0.4401327695528039	0.5070583801169677	0.4329036887029361	0.5000300880619855	0.9878587673738276	0.5105675813089521	0.6154707517686546	0.9980918642423012	False
4_61308950	0.4003250616636365	0.5269214292472735	0.4008129626236041	0.4999407449292152	1.0118371329810918	0.526669707559779	0.6290014370230215	0.9980918642423012	False
4_61309223	0.4870194696065369	0.4852598718270014	0.4944062763715921	0.4999188915505297	1.0132399909849932	0.4819683217981	0.591433223995038	0.9979806875754014	False
4_61312394	2.2168472175281977	0.13651158027573862	2.2490163281436253	0.4996440413855917	1.0283086390105618	0.13369936792563686	0.24911360797579105	0.9944909096113326	False
4_61310683	7.695172777521519	0.005536870926103886	8.022741723001673	0.39908780908034064	1.0686536245023883	0.004619358761398407	0.03198358729473439	0.9868372775178109	False
4_61315734	0.09796555232857428	0.7542848464429164	0.0980587500052934	0.4999849845795749	1.0058480058574482	0.7541717647930329	0.8115660133518405	0.9988601982867512	False
4_61319465	3.2716033918680982	0.07048869857845698	3.36030664556165	0.4765815120280513	1.0365677224405054	0.0667856313736207	0.15741581910027436	0.9906154533600544	False
4_61320486	0.6779567811444167	0.41029118826053423	0.6788211749772017	0.4999005669980416	1.0154151485275236	0.4099929440140253	0.5290403385974815	0.9977353301770456	False
4_61322455	0.1906743424706434	0.6623559598359211	0.1923580998700345	0.5000066054238971	0.991796557140498	0.6609611956802006	0.7384190924143069	0.9988601982867512	False
4_61321015	2.616245439643251	0.10577445009939036	2.645042913616635	0.4991952835494254	1.0306481543372328	0.10387335207208792	0.21066370186926905	0.9939155221342548	False
4_61327107	0.5836366759029374	0.4448903801475351	0.5756718702905346	0.4999263815898257	1.0140873961039831	0.4480138278551715	0.5622035036478058	0.997978333337408	False
4_61327695	2.1758398301887496	0.14019296632311318	2.2043090920487884	0.4996553312879281	1.0280048148012122	0.13762554281048045	0.25388204108530266	0.9944909096113326	False
4_61327692	0.08992608964287285	0.7642711383564699	0.08889758475925191	0.4999879639614356	1.0055333919434042	0.7655833542346864	0.8205014145250391	0.9988601982867512	False
4_61330455	0.2973858309104571	0.5855259302562057	0.30377720743126696	0.4999468933188616	1.0104052349834771	0.5815240836800586	0.6741699810846078	0.9983965191621698	False
4_61331456	1.9149054124117129	0.1664193741086214	1.8657924217877733	0.5001506243431688	0.9749800629945644	0.17195775763595975	0.2942149428750599	0.9946120056511476	False
4_61331475	0.8876521315413299	0.3461143519843833	0.8831613218826533	0.5000473034828571	0.9825746997309772	0.3473372783941721	0.4723642189811205	0.9971810071089804	False
4_61331908	0.6848315830096112	0.4079279342821643	0.6736300510601723	0.5000467933243129	0.9848631748303422	0.411788861627584	0.5306174756352547	0.9978295362662764	False
4_61332469	0.04710801591210157	0.8281742023586747	0.0464926707536506	0.499993760979263	1.0039972448464671	0.8292827240352516	0.8695213853289233	0.9989445677210936	False
4_61332634	0.010853974389053887	0.9170245934156986	0.010963533175527118	0.5	0.9980382975842388	0.9166083932178244	0.9364132976175492	0.9997261015601768	False
4_61332801	0.3580371488269236	0.5495983787501186	0.3597279592831911	0.5000130657209698	0.9888105359822504	0.5486573587647623	0.6471194323901458	0.998170512344495	False
4_61333204	1.9956143683448888	0.1577550837073982	2.0161112086716457	0.4996907319940062	1.0267398608889713	0.15563728823553402	0.2752818940225424	0.994532804699778	False
4_61336213	0.1358172150182213	0.7124751931939759	0.13380925862293225	0.5000092288109993	0.993237407506614	0.7145147088923731	0.7807352340616035	0.9988601982867512	False
4_61341930	0.31297273637045464	0.5758616988995524	0.31427693264049594	0.50001296230187	0.9895430781612636	0.5750674706668786	0.6689179837479132	0.9983950419518864	False
4_61342942	0.18948199087815	0.6633481020837554	0.1885108407768712	0.4999731899200738	1.0080869591792114	0.6641589324388631	0.7409064009892278	0.9988601982867512	False
4_61345560	0.20899771713583	0.6475541196744711	0.20556298625524505	0.4999737511498171	1.0083975175023845	0.650267543603285	0.7299683946066355	0.9988601982867512	False
4_61347259	0.2806474239807102	0.5962771858377867	0.28036683234313386	0.4999584797593046	1.00988576807059	0.5964608826018876	0.6864197052707361	0.9986311316950374	False
4_61349132	0.5333917588013151	0.4651843738595838	0.5313905762814102	0.499925431883305	1.0136003437436554	0.4660228184178986	0.5778398861317311	0.9979806875754014	False
4_61350178	0.9042589626809844	0.3416422878344786	0.9184913879034866	0.4998512704427188	1.01806630690967	0.33787139655211273	0.4634880530018289	0.996762672454179	False
4_61350281	0.09018829880760393	0.7639379090587703	0.09106539899948984	0.5000031353209977	0.9943505972394568	0.7628270657247609	0.8183621127143218	0.9988601982867512	False
4_61352781	0.08578007274214627	0.7696120778951976	0.08415272316415212	0.5000013730128494	0.9946469341841936	0.7717467067300348	0.8252846564330275	0.9988601982867512	False
4_61353247	0.2794369699729913	0.5970704841632574	0.2765172214712948	0.500169895228008	0.9902663091435144	0.5989930926607594	0.6884940761958247	0.9987094842562596	False
4_61353462	11.709119787787245	0.0006219453199957092	11.796792719051151	0.4853080694175087	1.066879731190282	0.0005933284945405237	0.012014492118017013	0.9782700598527084	False
4_61353663	0.007505931104041962	0.9309602320888568	0.007376208955975019	0.5000000619044674	0.9984127694325372	0.9315579480304172	0.9478496770258008	0.9997590813771912	False
4_61353754	0.9151722210367836	0.33874579052792264	0.9068575874225644	0.5000547634361111	0.9823793754972444	0.34094957033022544	0.4663598207679729	0.996917439293491	False
4_61353795	0.017159340748431614	0.8957803173760364	0.01765695553694968	0.4999967053368352	1.0025146412041532	0.8942886975527194	0.9192624307047906	0.9994446762968446	False
4_61354000	0.8544560733451476	0.3552947850717775	0.8713883742821054	0.4998515096537577	1.0176308337809417	0.3505712345355457	0.4753738224869327	0.9973501768261736	False
4_61354502	0.019523683779414824	0.8888755535065626	0.019140462773066247	0.5000003101903274	0.997446699234716	0.8899645529374683	0.9159839905497082	0.9994446762968446	False
4_61357070	0.008553173438507145	0.9263140046453422	0.008433305938524427	0.4999987804310811	1.0017008522770685	0.9268306984547804	0.9442454433042302	0.9997590813771912	False
4_61354983	6.632487990469485	0.01001353041276487	6.769079609744949	0.4655828564646412	1.053070981920499	0.009275065554560149	0.046487666264360974	0.9868372775178109	False
4_61361633	2.4131062553603897	0.12032339970162255	2.3995971553958952	0.5001305888759814	0.9713488889397156	0.12136650039884644	0.2335290562865343	0.9944909096113326	False
4_61363110	1.1826249686894812	0.2768222513158227	1.2026047293875308	0.4998021760528297	1.0206944330433554	0.27280169766772244	0.400753426100963	0.9946120056511476	False
4_61363382	0.08766924006861387	0.7671614125660966	0.08663131526191138	0.5000005613889221	0.994549225272947	0.7685042367973369	0.8228036131190006	0.9988601982867512	False
4_61364203	0.8495438109816007	0.35668142345423715	0.8468525660755404	0.500043732589522	0.9829188575859924	0.3574442590789373	0.4817370492785552	0.997568988048414	False
4_61364451	1.2062096149733463	0.27208409925695376	1.2617036213341637	0.4997431320567437	1.0214946949773978	0.2613288645145848	0.3893495121355256	0.9946120056511476	False
4_61364508	0.018959076687117715	0.8904838714582409	0.018671088379051067	0.4999975002443767	1.002529772816264	0.8913136256116412	0.917019467304736	0.9994446762968446	False
4_61364900	0.001364771537603282	0.9705306020564244	0.0013179523703001905	0.5000000664174241	0.9993346302237136	0.9710402684960912	0.977981025372598	0.999815356887746	False
4_61365431	0.1221436221566421	0.7267210881461429	0.12032730338250985	0.4999843564300202	1.0064275254825792	0.7286797734360015	0.7917603845275395	0.9988601982867512	False
4_61365594	3.697448455356266	0.054495743933214665	3.686653475790081	0.503487334550993	1.0357118067466713	0.05484956223593185	0.13836714770580386	0.9902174124290962	False
4_61365486	7.7999578416383875	0.005224745339912129	7.537622794468915	0.5582359597265755	0.9551910191834159	0.006042371241850364	0.036885869159708914	0.9868372775178109	False
4_61366353	0.2441319719591064	0.6212375860393642	0.2409184423959232	0.5000159479887943	0.9909222658239332	0.6235435528830098	0.7084512104199263	0.9988601982867512	False
4_61366659	1.5153453765836389	0.21832523770135104	1.5546795398258837	0.4997263886572944	1.0236449501978808	0.2124459415041772	0.3389637144567478	0.9946120056511476	False
4_61366357	4.514793935561271	0.03360293366298417	4.353789559583674	0.5368003127729912	0.9645839720314224	0.0369266920459902	0.10700837779295364	0.9868372775178109	False
4_61366678	1.574137168308539	0.20960721237929225	1.547212335135555	0.5000574121201732	0.9771007918878872	0.2135474479764212	0.34011196590786763	0.9946120056511476	False
4_61366823	1.1596693930936794	0.28153411594102684	1.178289506930014	0.4998080249243842	1.0204748708697076	0.2777044932082312	0.4055030634277926	0.9946120056511476	False
4_61367078	0.3873571715230639	0.5336918660633728	0.3844024006248219	0.5000223249847511	0.9885059214355156	0.5352565123484834	0.6361130777068917	0.9980918642423012	False
4_61368144	3.2768336574346786	0.07026436582289887	3.172716512977786	0.5002044924218747	0.967525237060966	0.07487780916566299	0.1695818166180919	0.9906545479567118	False
4_61368442	0.6009242999055289	0.43822558095767017	0.593062508291041	0.5000387584598585	0.9857704620070908	0.4412373032742193	0.5564280722418755	0.997978333337408	False
4_61369145	0.2315854611605345	0.6303507168175405	0.2348738069849788	0.4999607929578413	1.0091148895038622	0.6279332880844555	0.7120070307618614	0.9988601982867512	False
4_61370788	0.032940017215864266	0.8559799607866215	0.033516596427944016	0.5000007241566555	0.9965582391714359	0.8547388696230155	0.8889647681597163	0.9991692589870336	False
4_61371578	0.03211190983935097	0.8577822633571697	0.03117689693317516	0.4999963875196322	1.0032462366154844	0.8598463115069692	0.8928731518192324	0.9992173682194716	False
4_61370876	3.102263271800381	0.07818353030343994	2.990525449102279	0.5259813415216569	0.9700330780198142	0.0837529879215162	0.1825782459889515	0.9913974302453056	False
4_61371861	0.485466112581662	0.4859567689595996	0.4826510400780535	0.4999986924184233	0.9871129736989864	0.4872239519938741	0.5958297284351144	0.9979806875754014	False
4_61372149	12.333285036658935	0.0004449526932838177	11.683493801367149	0.6250301934905006	0.9504232308448588	0.0006305701208489942	0.01233515956195574	0.9782700598527084	False
4_61372415	4.655651231220588	0.0309514895316525	4.432473851877148	0.5489426918080478	0.965219814878418	0.035261364441581566	0.1039196041722081	0.9868372775178109	False
4_61373674	7.578601362299423	0.005906525196753609	7.446322588617478	0.5322304100430023	0.95300498007205	0.006356619096799189	0.0378575541674522	0.9868372775178109	False
4_61374639	3.3088649547848377	0.0689070707578151	3.3084652941979584	0.4995697384296086	1.03413275610604	0.06892383204931574	0.16065097199827078	0.9906545479567118	False
4_61375176	1.966954917541784	0.1607714515746067	1.892656990483374	0.5001839539457742	0.9749611506114848	0.1689025436405356	0.29075253187736266	0.9946120056511476	False
4_61378424	0.2773624794829601	0.5984351750585482	0.2727622430647898	0.5000190289095441	0.9903587994131238	0.6014848263921376	0.6904750377766753	0.9987190688101364	False
4_61378562	0.03244989193089508	0.8570438105537572	0.031941767778334906	0.4999958601624935	1.0033086040014532	0.8581555225991949	0.8915642818615571	0.9991945369297414	False
4_61380196	0.8017698787323297	0.3705647311627505	0.7774684583273483	0.5000693094463179	0.9838586742979198	0.37791649510868797	0.5004263225253786	0.9976099674615392	False
4_61382549	0.06729759522927736	0.7953128968726109	0.06558630955623812	0.4999922526324569	1.0047185231437017	0.7978749794107077	0.8455180317056376	0.9988601982867512	False
4_61387019	0.3970467066439767	0.5286184153628241	0.3980237909199785	0.4999405421280038	1.011803097409798	0.5281116222616731	0.6301992409921211	0.9980918642423012	False
4_61382600	7.435100182603493	0.006396380309232953	7.274927701459093	0.537982080089498	0.9541138901046279	0.0069923707360689535	0.03981117642803807	0.9868372775178109	False
4_61391965	1.6110951573512011	0.20433792504732373	1.6086916769854724	0.4997779372836673	1.0237350095219346	0.20467580953779801	0.3305961737482151	0.9946120056511476	False
4_61395643	4.810006435172909	0.02829493960591278	4.690507344617799	0.5277520022793535	0.9624476440068516	0.030329690873725727	0.09458721328599834	0.9868372775178109	False
4_61396021	2.0521937451243843	0.15198705406468085	2.023326693357376	0.5000550690405786	0.9737874626269016	0.15489946156616652	0.27443152724847397	0.994532804699778	False
4_61397220	0.4738332575454081	0.4912289564052978	0.4829419968264119	0.4999181054059917	1.0131111327876834	0.4870927264109921	0.5957283451224659	0.9979806875754014	False
4_61398701	3.9479353840418976	0.046928911816885965	3.8379199845257967	0.5002202666241128	0.9642330780149642	0.05010564394570405	0.130389192311044	0.9894467377679692	False
4_61398782	0.5724425927707557	0.4492899244096402	0.5605607909055834	0.5000434769021678	0.9862192520548796	0.4540343796186542	0.5674680315062883	0.9979806875754014	False
4_61398848	0.5080590381943182	0.4759802928734773	0.4977845300418266	0.50003715628469	0.987008218464018	0.4804752012826568	0.5900941668712371	0.9979806875754014	False
4_61400197	1.6110951573512011	0.20433792504732373	1.6086916769854724	0.4997779372836673	1.0237350095219346	0.20467580953779801	0.3305961737482151	0.9946120056511476	False
4_61402508	0.0007942039700647996	0.9775172927782422	0.0007737255073152483	0.5000000667381472	0.9994880516487362	0.9778089670913728	0.9831925832980676	0.999815356887746	False
4_61402432	2.588365404292915	0.10765138230752758	2.524822849823977	0.5002659210609788	0.970957566810954	0.11206736559413444	0.22163986938639746	0.9944909096113326	False
4_61402634	0.5816818321900428	0.4456538504762021	0.5722865450370591	0.5000393527605846	0.9860432662541774	0.44935173227933467	0.563368272604919	0.9979806875754014	False
4_61404764	0.005732306176440716	0.9396482328119526	0.005630403113173088	0.5000004032306504	0.998613423952382	0.9401860591268454	0.954604767407885	0.9997590813771912	False
4_61407694	0.5136056702163216	0.4735821410715897	0.5087499345681863	0.49993194730469703	1.013269183864433	0.4756805011104173	0.5860319995352316	0.9979806875754014	False
4_61408076	0.0007942039700647996	0.9775172927782422	0.0007737255073152483	0.5000000667381472	0.9994880516487362	0.9778089670913728	0.9831925832980676	0.999815356887746	False
4_61409052	0.05661420195949773	0.8119296544719985	0.055714074758725474	0.4999926705659895	1.0043697373300122	0.8134029576778802	0.8573553878111058	0.9988601982867512	False
4_61410307	3.1553482576794067	0.07567854180867872	3.085281314626627	0.5002361626097258	0.9678178728081136	0.07900360247285287	0.17562152811991485	0.9906853544747796	False
4_61412828	0.06251827327815107	0.8025590880525634	0.06186414588592015	0.5000039424693422	0.9953898615040758	0.8035734777181693	0.8498313790465754	0.9988601982867512	False
4_61413711	0.00012245188663051465	0.991170950766962	0.00012714748299913478	0.4999999559542893	0.9997858056889376	0.9910032688629884	0.9931623220879494	0.999923758194519	False
4_61415159	0.8843592500475665	0.34701048931145995	0.8642331959126751	0.5000427124464389	0.9829167705464176	0.35255676693976723	0.4771901785770226	0.9974939954774826	False
4_61418634	0.0007942039700647996	0.9775172927782422	0.0007737255073152483	0.5000000667381472	0.9994880516487362	0.9778089670913728	0.9831925832980676	0.999815356887746	False
4_61421900	0.0666049881716475	0.7963456124536968	0.06562086060148431	0.5000004335645176	0.9952626261974488	0.7978229005067049	0.8454770227252404	0.9988601982867512	False
4_61422738	1.2007545803370476	0.2731709141503683	1.1510048162999738	0.5001196517485234	0.9804887080666266	0.28333890515411464	0.4111053458053793	0.9950533386506386	False
4_61424207	0.4168454139310995	0.5185153332284408	0.4094313773566681	0.5000168682011982	0.9881995452011684	0.5222582569040399	0.6252713285143984	0.9980918642423012	False
4_61425196	0.5613129045726453	0.4537317365660442	0.5414742922148434	0.5000520712738789	0.9865577185369754	0.4618223734225037	0.5741667345403264	0.9979806875754014	False
4_61425370	0.0007942039700647996	0.9775172927782422	0.0007737255073152483	0.5000000667381472	0.9994880516487362	0.9778089670913728	0.9831925832980676	0.999815356887746	False
4_61425688	0.8562929400490589	0.3547781695434895	0.8288139902615512	0.5000755229242785	0.9833515335851662	0.3626157004016759	0.4864109339054846	0.9975793293339338	False
4_61425965	0.6869339841244653	0.4072092083002091	0.6566260288454941	0.5000704251386603	0.9852695369235326	0.4177536150394118	0.5358130856239032	0.9978295362662764	False
4_61428954	3.5818474866496217	0.058414152356001336	3.4139746854161785	0.5377108846197788	0.9688247776920302	0.06464656104397426	0.15410947005575512	0.9904247968053996	False
4_61432577	0.6618589425914081	0.4159044327898195	0.6521693248978409	0.5000450820741066	0.9850921004183921	0.4193381554547423	0.5371572688702538	0.9978530551175684	False
4_61434808	0.0007942039700647996	0.9775172927782422	0.0007737255073152483	0.5000000667381472	0.9994880516487362	0.9778089670913728	0.9831925832980676	0.999815356887746	False
4_61435162	2.4831479339146085	0.11507173461856413	2.384264400407119	0.5229795797290382	0.9731261887328586	0.12256257233272495	0.2350492364070893	0.9944909096113326	False
4_61437777	0.8562929400490589	0.3547781695434895	0.8288139902615512	0.5000755229242785	0.9833515335851662	0.3626157004016759	0.4864109339054846	0.9975793293339338	False
4_61435590	2.735776906066235	0.098123771833467	2.624919020130619	0.5257786974843867	0.9719639054438852	0.10519787201528286	0.2124982841728688	0.9943348047269333	False
4_61438484	0.01661922645575586	0.8974244494394613	0.016491248956299387	0.5000009981952261	0.9976156120458344	0.8978179830875297	0.9219906670395446	0.9994934794907332	False
4_61438456	7.621932719290612	0.005766265762820355	7.2908583263197215	0.5707540825923396	0.9570296458201194	0.006930635613351499	0.03963631869217805	0.9868372775178109	False
4_61438512	1.9471222429629047	0.162897294252751	1.8759853661722443	0.500178380712031	0.9750549462396948	0.17079113946716729	0.2928747466129145	0.9946120056511476	False
4_61438540	0.7694358349821755	0.3803916378811726	0.7711791451947647	0.4998869313174495	1.0164412826370797	0.3798525213455558	0.5022181871410646	0.9976099674615392	False
4_61438562	0.01722622025721421	0.8955785750963633	0.017203867671923945	0.5000010122367173	0.9975567301900476	0.8956459573577827	0.9203064509974008	0.9994841922208216	False
4_61438570	0.006627321222691053	0.9351172001543988	0.006626466449233703	0.4999990772077904	1.001518261886235	0.9351213752562606	0.9506234788943296	0.9997590813771912	False
4_61438588	0.6623847784770192	0.4157192871870272	0.6674352991030901	0.5000234014872788	0.9847473593280134	0.4139472099985255	0.5324999017493178	0.9978295362662764	False
4_61438623	1.2488625824163648	0.26376982910406466	1.2156249955951353	0.5001012664020419	0.9797942647837344	0.2702209603447583	0.3982159954388901	0.9946120056511476	False
4_61438646	3.470327818136127	0.06247892752057505	3.361917660735344	0.5004177132460412	0.9666300597371896	0.06672033155335289	0.15731557492597026	0.9906154533600544	False
4_61438678	0.8201122079661047	0.3651473609067125	0.8087476691362099	0.5000536721494685	0.9833973697963282	0.3684907618858453	0.4917546318789005	0.9976099674615392	False
4_61439963	3.5818474866496217	0.058414152356001336	3.4139746854161785	0.5377108846197788	0.9688247776920302	0.06464656104397426	0.15410947005575512	0.9904247968053996	False
4_61441764	1.9113532780444304	0.1668130118120328	1.887406965262926	0.5000483155727294	0.9746587509757428	0.16949468038480908	0.2914263322080545	0.9946120056511476	False
4_61441765	1.4922332082175558	0.22187028802789344	1.4222542612660618	0.5001552232187472	0.9783840783289198	0.2330327188502691	0.3607446091701776	0.9946120056511476	False
4_61442222	1.7957165785231268	0.18023120345994426	1.7350805001915433	0.500105422728596	0.9759656378585544	0.1877633690292204	0.31214668912288057	0.9946120056511476	False
4_61443218	0.5451697208445978	0.460298088059397	0.5355509630426241	0.5000212667459645	0.9865071613757508	0.4642824229287696	0.5763208451495204	0.9979806875754014	False
4_61446054	0.4217255944478495	0.5160772597035133	0.4146785970406199	0.5000295461885568	0.98811826993193	0.5196043355319933	0.6230819046165289	0.9980918642423012	False
4_61450196	1.2846318317170642	0.25703959762471995	1.2327527542292955	0.5001247643780942	0.9797996138500336	0.26687236012585835	0.39485781559970223	0.9946120056511476	False
4_61450247	5.1779038383088505	0.02287590543473783	4.998089262717258	0.5408304431592622	0.9623303226854556	0.025375317438411482	0.0845263434285672	0.9868372775178109	False
4_61451858	1.6334644179190718	0.2012245397470407	1.5639185452455422	0.500162567452787	0.9772863689104141	0.21109239103233726	0.3374999216842388	0.9946120056511476	False
4_61452858	2.3423440234848267	0.12589998099776945	2.267557735045557	0.5002005898511975	0.9725225719489388	0.13210794272957085	0.2471275202723908	0.9944909096113326	False
4_61454285	0.9570499877791576	0.3279312520592703	0.9421276164503072	0.5000637462074717	0.982101022240977	0.3317312731633301	0.4577057867658325	0.9964387193244312	False
4_61454540	1.07064013585142	0.3008008990486467	1.0751072186903912	0.5000414566441711	0.980690118245118	0.29979468885684024	0.4271432745556933	0.9955854817821709	False
4_61462240	0.6918457672967406	0.4055372755403969	0.6743707359419204	0.5000553178414999	0.9849241294988909	0.411531907160935	0.5303902175355539	0.9978028658251292	False
4_61467943	1.7957165785231268	0.18023120345994426	1.7350805001915433	0.500105422728596	0.9759656378585544	0.1877633690292204	0.31214668912288057	0.9946120056511476	False
4_61482533	0.07501241605577746	0.7841738090175794	0.07404547534679295	0.49999002081408894	1.0050458622785192	0.7855351473360418	0.8359464217671111	0.9988601982867512	False
4_61482623	0.14254153681537218	0.7057673403616636	0.14175294163942453	0.5000079487767298	0.9930069919472568	0.706544532764255	0.7743856769301133	0.9988601982867512	False
4_61482895	0.5694872531714168	0.4504627402648226	0.5603543490469747	0.4999304720655789	1.0138815052440835	0.454117505190166	0.5675289754077119	0.9979806875754014	False
4_61484044	0.172355677359036	0.6780266725856953	0.1705952861411788	0.5000100964126085	0.9923476281822496	0.6795832990995687	0.7529789891628074	0.9988601982867512	False
4_61484581	0.4170469159701611	0.5184142658934288	0.4156804033773369	0.4999995609938744	0.988022532995406	0.5191003467012967	0.6226592842907697	0.9980918642423012	False
4_61492457	0.04521607400820216	0.8316072110282609	0.04455903354391921	0.5000031184359591	0.9960950954555152	0.8328169592759231	0.8722348128652007	0.9989445677210936	False
4_61494283	5.16634465347332e-07	0.9994265022588656	5.076690285932273e-07	0.5	0.9999869915184968	0.9994315001435976	0.999550609923148	0.9999720818578768	False
4_61493623	8.901258444864991	0.002849741902264169	8.553659551384044	0.5737872953038071	0.9536495321322144	0.0034482831821960325	0.027390011921082768	0.9868372775178109	False
4_61495046	0.07687754085967669	0.7815743330561908	0.07601041176167199	0.5000005619884716	0.9948924612602299	0.7827786046193093	0.8338025634030163	0.9988601982867512	False
4_61497238	0.339814982865704	0.559936036777844	0.33630710961369914	0.5000206891626201	0.9892623282951624	0.5619686241162982	0.6581474307019427	0.9983491687939406	False
4_61499555	4.661639767113343	0.030843721704065463	4.447964606857568	0.5472716935489766	0.965024148043215	0.03494287075436486	0.10334376973913162	0.9868372775178109	False
4_61499836	0.23547989675032	0.627490004313759	0.23268014417772065	0.5000009320432387	0.9910729517026154	0.6295436238834051	0.7132783091541727	0.9988601982867512	False
4_61500264	0.6296873142785273	0.4274700322574976	0.6122410737407336	0.5000520930484998	0.98565158815579	0.4339452519326562	0.5500107363788956	0.9978945464388109	False
4_61500563	0.2327502385609108	0.6294920241501261	0.22655858672442264	0.5000191186357302	0.9912570730806473	0.6340874093748455	0.7169913305876302	0.9988601982867512	False
4_61501316	1.217366058072031	0.2698781842076615	1.199211935072526	0.500080915658184	0.9798080509754108	0.27347924397813583	0.4014010262497345	0.9946120056511476	False
4_61503230	6.725308185135987	0.00950543051461794	6.464077286327665	0.5571147605840896	0.9584883360770072	0.011007678323937896	0.05116269002963469	0.9868372775178109	False
4_61504049	0.4427122205146361	0.5058162786802491	0.4536456298883422	0.4999189324460866	1.0127401378258958	0.5006087679406687	0.6070610629413805	0.9979875561041772	False
4_61504985	1.9283693554598358	0.164936956052676	1.8961204670886216	0.4997768572662837	1.02558424785918	0.16851320577384432	0.29030485050802723	0.9946120056511476	False
4_61511326	0.3741993882873942	0.5407240927321002	0.36645867431070656	0.5000072477580889	0.9888500644010008	0.5449409504150335	0.6440591372280093	0.9981230507395472	False
4_61511878	0.04216030864328957	0.8373144974834328	0.04200021032738732	0.5000021636105019	0.99618801979923	0.8376193713611211	0.8758937252273008	0.9989452225199258	False
4_61513157	0.3396675066812521	0.5600212062491149	0.3475263823893329	0.4999380457927547	1.0111395624494983	0.5555167360596505	0.6527564584872356	0.9982410300360891	False
4_61514264	0.0020242974410020764	0.9641135316487772	0.0019876686092175078	0.499999821394065	1.0008239109597403	0.9644394722365519	0.9729608426889816	0.9997590813771912	False
4_61518038	0.5248197154437833	0.4687929385046248	0.5065957279257418	0.5000482478297876	0.9869923777429692	0.4766162645190301	0.5868162962853268	0.9979806875754014	False
4_61515454	3.9455100411353774	0.0469966050108106	3.831769372613053	0.5266768395812321	0.966031651574078	0.0502898181725906	0.13069562052567818	0.9894950444913208	False
4_61518920	0.2967577654954283	0.5859221863788543	0.2917268790515664	0.500020739332017	0.9900318931316928	0.5891160249583701	0.6804312549944097	0.9985656982849924	False
4_61520971	0.006358824113743111	0.9364422673619459	0.006343450710119214	0.4999990692647441	1.0014837033609372	0.9365189814786234	0.9517307213650522	0.9997590813771912	False
4_61521967	0.02896303782731735	0.8648644085337598	0.02849441701982869	0.4999962489674203	1.003123943426884	0.8659516819181305	0.897544758169473	0.9992372150289488	False
4_61523228	2.3041555374788922	0.1290283877793017	2.2632353390945354	0.5001598266703998	0.9723438212172304	0.13247703767538044	0.2475814669026202	0.9944909096113326	False
4_61523400	0.6110146754476773	0.434406022517556	0.614957803471043	0.4999051659509508	1.0147077182965811	0.4329271927919763	0.5491324607153902	0.9978945464388109	False
4_61523996	0.772676468169891	0.37939033692122737	0.7630700706722564	0.4999019820432602	1.01623557501844	0.38236945633252295	0.5045027290906885	0.9976099674615392	False
4_61524231	0.18325430236916407	0.6685913330719554	0.17989102592036946	0.4999774582741781	1.0078473979132905	0.6714669078617892	0.7466214580629066	0.9988601982867512	False
4_61524585	3.8944542024057682	0.04844577805323569	3.840787974662817	0.5002497036707003	0.9639633647464008	0.0500200084960829	0.13023313035786602	0.9893577791620056	False
4_61527316	0.2309119254241239	0.6308484724519554	0.2343139683289337	0.4999607725840915	1.0091064886317958	0.62834337251176	0.7123396591584159	0.9988601982867512	False
4_61528095	1.4512306525848544	0.2283305865201625	1.4003814430543569	0.5001318302368096	0.9784151465922896	0.2366597150907823	0.364429152145026	0.9946120056511476	False
4_61529722	2.7470867130188026	0.0974318079743658	2.7042579011140333	0.5001788195984961	0.969751795865578	0.10008064225830382	0.20551308784522296	0.993867079567044	False
4_61530034	0.0755574375099215	0.7834106369230687	0.07520447352726478	0.500004096947035	0.9949026536413142	0.7839045393775442	0.8346774216514886	0.9988601982867512	False
4_61530131	0.033688635620528366	0.8543706943942753	0.03349435039126547	0.4999952421478833	1.0034049313748117	0.8547865488516275	0.8889972336025307	0.9991692589870336	False
4_61533457	0.08025961252977963	0.7769458998441594	0.07921556225846871	0.5000053076009358	0.9947906488203854	0.7783632840502954	0.8304193225202524	0.9988601982867512	False
4_61535011	1.7200344600090602	0.18968860926230546	1.7591115077811992	0.4997016976737401	1.0251188249757952	0.18473537680727534	0.3086950999394548	0.9946120056511476	False
4_61537805	0.8973583799781579	0.3434910154326428	0.9000252324040048	0.499867658122323	1.017772283827704	0.3427749455039357	0.4680104322289577	0.996917439293491	False
4_61539305	0.8863442239067467	0.3464699150357464	0.8709619912588096	0.499894477057209	1.017306138520845	0.3506891264286234	0.4754854580446804	0.9973586404858026	False
4_61540224	0.06416425506460399	0.8000312635961029	0.06305463420721935	0.4999919275382797	1.0046457822367425	0.8017315245080601	0.8484604260491322	0.9988601982867512	False
4_61540891	0.3717730142255391	0.5420394061701252	0.3630244620180747	0.5000296642934822	0.9889201658061556	0.5468313059691357	0.6455992522695908	0.9981230507395472	False
4_61547210	0.34607310864521423	0.5563445101013954	0.3453822537667293	0.4999500617246034	1.0109690190595886	0.5567388367017881	0.6537976309339852	0.9983065807545308	False
4_61550469	1.7959478490792549	0.18020315315919755	1.7391837938230308	0.5001468752900567	0.9759136630281796	0.1872422786919109	0.3115520589071221	0.9946120056511476	False
4_61550788	0.44316707794158106	0.5055977894804232	0.4298718369718699	0.5000377530223771	0.9879858547804374	0.5120518425826025	0.6167209561015952	0.9980918642423012	False
4_61551747	1.2758086628353738	0.2586798004837748	1.2520502487495833	0.500090289324062	0.9794095641844262	0.2631612518882449	0.3911709943481651	0.9946120056511476	False
4_61554295	2.1250368793647	0.1449092927966853	2.0825985116134693	0.5001527526926907	0.9734954884006142	0.14898636022255873	0.2675602447552647	0.9944909096113326	False
4_61557086	0.8147231844328928	0.3667275140284698	0.7855923250317574	0.5000753381325307	0.9838210727858672	0.3754362461273507	0.4981110238404569	0.9976099674615392	False
4_61555937	4.719775613604952	0.0298176338620193	4.581842756953847	0.5322121421631019	0.9632610100947724	0.032312447844729975	0.09840161803210433	0.9868372775178109	False
4_61557356	0.045333158974372616	0.831392599698246	0.04544252537380089	0.4999930741221342	1.0039827140738486	0.8311923976811544	0.8709675214570947	0.9989445677210936	False
4_61560693	4.743424925067359	0.02941046501911448	4.566236890466826	0.5399993233031949	0.963967939845498	0.03260811943416708	0.0989586566824988	0.9868372775178109	False
4_61561629	0.44316707794158106	0.5055977894804232	0.4298718369718699	0.5000377530223771	0.9879858547804374	0.5120518425826025	0.6167209561015952	0.9980918642423012	False
4_61562110	0.013369663829031708	0.9079479554854064	0.013730117378145223	0.4999974068639113	1.0022149676270653	0.9067209151242585	0.9287941708012644	0.9995832431174608	False
4_61563968	0.06827182403831955	0.7938698220964442	0.06729157905647297	0.500004718207087	0.9952015514878132	0.7953218428432324	0.8435142873578996	0.9988601982867512	False
4_61562671	7.372487033208131	0.006622927460462558	7.109230329198907	0.5579946304061987	0.9564913700856552	0.007668802959064358	0.04190434313580865	0.9868372775178109	False
4_61565016	0.3063495893027408	0.5799289100191711	0.3008403672683926	0.5000214353244835	0.9898830743034636	0.5833560650374467	0.6756628218848979	0.9984057837272255	False
4_61565660	0.3915774555034943	0.531471387580282	0.3830765512975631	0.5000299431617761	0.9886082933315659	0.5359612999286716	0.6367059992151337	0.9980918642423012	False
4_61566437	2.701640721337584	0.1002450365571148	2.5857187698129565	0.5267552823370205	0.9722514739236	0.10783144896538244	0.21600626070434065	0.9943348047269333	False
4_61566438	1.0604842826984395	0.3031047573010169	1.043781245880382	0.5000598201219819	0.9811648827903596	0.3069436819402147	0.4341091055314849	0.9958340354189781	False
4_61567186	2.668245169027444	0.10236883900052962	2.6680224097435707	0.50012286034132	0.9697121348235072	0.10238316959436168	0.2086850185651072	0.9939155221342548	False
4_61567601	3.481725188280848	0.0620500189879476	3.3989690553717082	0.5001434290609273	0.9662468466713352	0.06523718058161154	0.15505837229661112	0.9906154533600544	False
4_61567978	0.3403212303337426	0.5596438603566267	0.3336474113966688	0.5000259470049561	0.9893555663507316	0.5635192122478421	0.6594574397979625	0.9983491687939406	False
4_61568545	0.014024421616358751	0.9057311154162452	0.013891468595829792	0.4999980652517103	1.0021881922386529	0.906176943933878	0.9283983202265974	0.9995819425127734	False
4_61569604	1.2985333812207216	0.2544812922495171	1.2811027951356664	0.5000827770094362	0.9791170459507892	0.25769408987032283	0.3857390131530609	0.9946120056511476	False
4_61573176	0.20681061040905035	0.6492787831447095	0.2101407872796699	0.4999643950038254	1.0086290003511604	0.6466570787709467	0.7270761223502931	0.9988601982867512	False
4_61574856	0.13671857588697378	0.7115652328938133	0.13513634774790262	0.4999818921293989	1.00682344089857	0.7131648325777941	0.7796821006622381	0.9988601982867512	False
4_61577038	0.9428128184808032	0.33155550504805475	0.9307282448353362	0.5000605113828455	0.9821839989698844	0.3346737625919073	0.4604875626027716	0.9966194048424156	False
4_61577282	2.014902966270938	0.155761227863495	1.9466879615829384	0.500178126004878	0.974556068034612	0.1629442019176971	0.2838453665263058	0.9946120056511476	False
4_61580418	0.08301942869599087	0.7732465228606626	0.0816932799461938	0.5000057662502183	0.9947177879688321	0.7750157109809054	0.8277719650079484	0.9988601982867512	False
4_61583325	0.5157655704808803	0.4726535798863255	0.5101133448551991	0.5000320911646826	0.9867859009954206	0.4750897940815264	0.5855347656479163	0.9979806875754014	False
4_61580842	8.75963644043702	0.00307970434877769	8.536073623927223	0.551040046665162	0.9515706435449064	0.0034817589294464657	0.027535821629161485	0.9868372775178109	False
4_61584058	1.6318764119373554	0.2014437107527587	1.5628179142731824	0.5001614360672454	0.9772909824957964	0.2112530999870026	0.3376810446809929	0.9946120056511476	False
4_61584677	0.1583216660900888	0.6907064417658502	0.15503734282538062	0.5000120606468095	0.992743667792652	0.6937672349191556	0.7641875409021862	0.9988601982867512	False
4_61585097	0.208038266749611	0.6483093545654568	0.2176986491504067	0.4999539489128497	1.0089121413294122	0.6407990547537591	0.7222980065648543	0.9988601982867512	False
4_61585763	1.127875494512239	0.2882289537878685	1.1431991246718098	0.4998173440940026	1.0201424628431752	0.2849773498984639	0.41272975708444376	0.9951784043079572	False
4_61586138	0.2051206099338856	0.6506190020019595	0.2021446053004184	0.5000141510874934	0.9916893680580612	0.6529953228653249	0.7321344661684456	0.9988601982867512	False
4_61586547	0.4392250280534995	0.5074967386485798	0.4439355196373072	0.4999286794706688	1.0125174865116415	0.5052290385077243	0.6109848249685456	0.9980843847386636	False
4_61586942	0.8518778974048473	0.3560216320075608	0.8191161588329123	0.5000819180188377	0.9835043467585924	0.3654387069819172	0.4889865257020937	0.9975793293339338	False
4_61587840	2.653730561198472	0.10330719973166068	2.6917555399013517	0.4994462099425548	1.0309701887198728	0.1008686262628834	0.20661976074677355	0.9939155221342548	False
4_61588979	3.0450641305532145	0.08098291729435159	3.0851374941667014	0.4993887178276081	1.0331559430601227	0.07901058710769504	0.17563064122666974	0.9906853544747796	False
4_61591221	0.11193477392453133	0.7379520840793559	0.11103554345390876	0.5000064923849493	0.9938179700619508	0.7389682504307848	0.7997673879500807	0.9988601982867512	False
4_61591088	12.326721844385702	0.00044651986865029686	11.886815917227068	0.5913166987147611	0.9469473532230572	0.000565326815980427	0.011770716512322914	0.9782700598527084	False
4_61591391	1.177848422424944	0.27779444961278943	1.1840222183782316	0.5000461248654046	0.9797281888937348	0.2765386704561762	0.4043889861270037	0.9946120056511476	False
4_61592332	3.4963300633789345	0.061504983548145487	3.386848962480143	0.5004237902259455	0.966509375098742	0.06571843009915479	0.15583526464746802	0.9906154533600544	False
4_61593343	0.1760314939190124	0.6748061305922041	0.17460021810620674	0.5000100319035006	0.992250232852742	0.6760553952818243	0.7502615746423248	0.9988601982867512	False
4_61593449	0.4719175804378324	0.492106312147223	0.4605004290096986	0.5000367096014575	0.9875286368179964	0.4973901898665248	0.6043840878321229	0.9979806875754014	False
4_61596731	0.7628867966660664	0.3824266142171389	0.7367430214690103	0.5000683529046045	0.9843184894180564	0.3907062061581087	0.5120757208040266	0.9976099674615392	False
4_61593684	7.223350347708332	0.007196127207489965	7.643107667114236	0.3468743951923383	1.0786670966908165	0.005698964936482476	0.035728504601834125	0.9868372775178109	False
4_61596824	0.00024200348767022817	0.987588240337908	0.000247004660195671	0.5	1.0002961214346653	0.9874606577408052	0.9905240776824004	0.9998540362365428	False
4_61596868	3.4279280876020266	0.06410247423946269	3.3603007007550336	0.5002490908425741	0.9663813946337986	0.06678587246288026	0.15741752780779092	0.9906154533600544	False
4_61602245	7.412072877120638	0.006478763411778775	7.129739792431793	0.5615774099211959	0.9567408836303942	0.0075815729172296065	0.04164860657749871	0.9868372775178109	False
4_61599502	14.931947702224647	0.00011145942514156905	17.539236981756403	0.11164112975420833	1.3742361268461682	2.814393568073559e-05	0.004262086115441419	0.9159422165918484	False
4_61603501	0.1760314939190124	0.6748061305922041	0.17460021810620674	0.5000100319035006	0.992250232852742	0.6760553952818243	0.7502615746423248	0.9988601982867512	False
4_61602645	4.710322794924139	0.029982021434918793	4.555837651470938	0.5363399655474985	0.9636976786267242	0.03280671243104283	0.09936191165640396	0.9868372775178109	False
4_61604521	4.848113075220795	0.02767639280287193	4.734937642100705	0.5004698541361979	0.9602691030236148	0.02955591961686177	0.09303741556848984	0.9868372775178109	False
4_61606528	0.03355979418915922	0.8546463319110891	0.03318387300896575	0.5000023442990049	0.9966241876300544	0.8554537007549762	0.8895195285334221	0.9991770010404571	False
4_61609748	0.30468551428258195	0.5809598255640585	0.3081866367429029	0.4999502422802119	1.010429558241542	0.5787950749965017	0.6719275872537254	0.9983950419518864	False
4_61607345	3.1948536721806704	0.07387038074448105	3.090652018403489	0.5248397953969914	0.9694240439062568	0.07874324995765336	0.17520460348587724	0.9906853544747796	False
4_61625150	0.4745671322612282	0.4908935433920647	0.4573107766482281	0.5000437847771156	0.9876502561636878	0.4988834743576657	0.6056160659515536	0.9979806875754014	False
4_61620609	3.0888614474080214	0.0788299476117239	2.971773628665688	0.52712145244268	0.9702154840444042	0.08472891286554618	0.18400216891940768	0.9914823674334352	False
4_61626377	1.3278040252996846	0.2491962599634382	1.2965766100023757	0.500103823870411	0.979101440138438	0.2548394932695267	0.38290028039890345	0.9946120056511476	False
4_61629433	0.4084355694085105	0.5227646183774575	0.4029779955526465	0.5000276022489595	0.9882666431035678	0.5255552897662985	0.6280998090234565	0.9980918642423012	False
4_61629652	0.07870156471925327	0.7790647820851296	0.07751424649904948	0.5000055182571219	0.9948521869696574	0.7806947238625663	0.8321992261833226	0.9988601982867512	False
4_61629748	5.634360775690823	0.017611765947863622	5.5161935765900125	0.5005062567239446	0.9570865674034444	0.01884121247354642	0.07024382686691959	0.9868372775178109	False
4_61632411	0.02801951213252352	0.8670629579209234	0.02781753032832057	0.5000016082707698	0.9969027113803433	0.8675385278670616	0.8987522448144999	0.9992372150289488	False
4_61632716	5.4014691231453185	0.020119808669542442	5.203072656982839	0.5445626727727435	0.9618603167873696	0.02254699861486109	0.07849403632598266	0.9868372775178109	False
4_61632982	0.6977470290094061	0.4035417622192997	0.7044811054147431	0.4998898938786489	1.0157691941370532	0.4012820620295059	0.5214622207615938	0.9976099674615392	False
4_61635440	2.2514045160417027	0.13349319099381762	2.2376956236985284	0.5006511287180191	1.027878190751431	0.13468156198532855	0.2502943248697253	0.9944909096113326	False
4_61638597	0.02167025662371813	0.8829676818092443	0.021698523734812625	0.4999966679562943	1.0027500072290567	0.8828919271754889	0.9105446049553656	0.9994446762968446	False
4_61640956	6.271465276110916	0.012269763556986946	6.0205964431697785	0.5551306856267146	0.9598066069166461	0.014139867260256513	0.059112736534957584	0.9868372775178109	False
4_61648300	0.038522386398263116	0.8443978971501369	0.03804672730984748	0.4999948520063283	1.0036170524236059	0.8453493402403108	0.8818018662503496	0.9989452225199258	False
4_61645302	4.721545647192214	0.02978695694059485	4.552744264041394	0.5385723556032369	0.9639057262749176	0.03286602986404785	0.09947411678332392	0.9868372775178109	False
4_61648499	0.01557017069520228	0.9006973333503779	0.015537151342869038	0.5000008145883393	0.9976790808894124	0.90080213905658	0.9242757785583406	0.9994934794907332	False
4_61649684	0.0004147194089734185	0.983752474607106	0.00040930185787146916	0.5000000674051888	0.9996252271215088	0.9838589310008701	0.9877662237506928	0.9998540362365428	False
4_61651239	0.2984670944475738	0.5848450144844761	0.3014938350861485	0.5000094930492447	0.9897267921457944	0.5829474324673609	0.6753244977966216	0.9983965191621698	False
4_61657515	0.7207059503627704	0.3959124422415866	0.7360273367885384	0.4998727808208676	1.0162107826742957	0.39093644324351096	0.5122665264767078	0.9976099674615392	False
4_61659919	4.053064176732163	0.04409124439656986	3.938794778539888	0.5004510764815459	0.9638374184032352	0.04718457096262918	0.12538324885673227	0.988171306416422	False
4_61659236	2.805471313458611	0.09394323326744748	2.6894848008305416	0.5268843682034771	0.9716914567681828	0.10101246981711254	0.20682765349462007	0.9939155221342548	False
4_61660895	0.02222903571277968	0.8814794209149959	0.02196722240478266	0.4999968978581182	1.0027488644641245	0.8821743290834276	0.9100063620876532	0.9994446762968446	False
4_61660014	4.4130684219673535	0.03566463478632509	4.260588134024147	0.5353105069825168	0.9648498702656544	0.0390064145345731	0.11081309986313252	0.9868372775178109	False
4_61661377	1.2235719930005189	0.2686607843923887	1.2256749394910005	0.4998239039756767	1.0207384205040797	0.268249811208234	0.3962583861940989	0.9946120056511476	False
4_61662050	0.3119616480661307	0.5764789270538168	0.3154237634189485	0.4999491861875696	1.0105495977352028	0.5743708623482255	0.6683626538050353	0.9983950419518864	False
4_61662306	0.06509731083963287	0.7986136217614705	0.06323897269612644	0.499992642568501	1.004625806359729	0.8014479688158496	0.8482525333012856	0.9988601982867512	False
4_61663853	7.574552094291903	0.005919808847249297	7.274431558395007	0.5651601487833543	0.956602992302984	0.006994302408338314	0.03982028953479299	0.9868372775178109	False
4_61667138	0.34177337127951546	0.5588073826710551	0.33643387898337096	0.5000235367400114	0.9892894006178508	0.5618949230913288	0.6580916129230688	0.9983491687939406	False
4_61664933	4.026582548328122	0.0447885808906483	3.851024705898453	0.5395564359421737	0.966959972381314	0.04971560833278221	0.12971311370366342	0.9893577791620056	False
4_61672969	0.0037802186734730014	0.9509741682289428	0.003898047049005981	0.5000002084117098	0.9988178192243352	0.95021694741007	0.9622358551767858	0.9997590813771912	False
4_61675158	0.13362593612039575	0.7147017750308036	0.13150080711420742	0.4999831972020221	1.006716222092499	0.7168809978627969	0.7825555771358986	0.9988601982867512	False
4_61677999	0.6130333992996952	0.4336479624222993	0.5945448207821755	0.5000536784810955	0.9858780431594948	0.4406670264820533	0.5559137512793948	0.997978333337408	False
4_61685448	0.03845736720131754	0.8445275913265767	0.03765026882319944	0.5000008169835886	0.9964218628482862	0.8461470892800429	0.8824392141540217	0.9989747748635408	False
4_61685539	0.7176389777497718	0.3969194609287465	0.7287024551551441	0.4998803479580271	1.0160839922789793	0.3933040968477042	0.5144098152716304	0.9976099674615392	False
4_61686150	0.026572416542656185	0.8705101833098907	0.02669490602056613	0.5000010321300676	0.9969477582499487	0.8702147154276323	0.9008021242651846	0.9992600632858759	False
4_61704706	0.9940390028982904	0.3187572065401931	1.0078052687385934	0.4998362799036912	1.0189106422872245	0.3154292033931888	0.4422026834681978	0.9959171602442006	False
4_61706356	0.1963457721680157	0.6576867436634117	0.2043861525598913	0.4999586622668909	1.0086125232415486	0.6512035224241137	0.7307270607439826	0.9988601982867512	False
4_61709761	1.2584990285481863	0.26193539532135623	1.3090879387200405	0.4997452302949082	1.0218359105767283	0.2525598554189209	0.38055878153206135	0.9946120056511476	False
4_61712791	0.7887750003953897	0.3744707956630289	0.8061631394266442	0.4998619435543373	1.0169737136591337	0.369257056640373	0.49248026300426095	0.9976099674615392	False
4_61718371	0.07608861136829859	0.782669698447285	0.07710863931788481	0.4999871383395713	1.0052171804699286	0.7812546184110102	0.8326258334932873	0.9988601982867512	False
4_61714949	2.3839540822446565	0.1225869140628052	2.3253224102008967	0.5141854694155322	0.9728166209027076	0.12728384556272698	0.2410371171142436	0.9944909096113326	False
4_61718459	0.34656204811295765	0.5560657529479893	0.34975524342735304	0.4999442571134564	1.0110996427849042	0.5542517135275793	0.6517380688073734	0.9982189797926382	False
4_61720733	0.4019846006374053	0.5260661023082382	0.39653278541300097	0.4999486519189526	1.011687149905058	0.5288853252345111	0.6308149452672503	0.9980918642423012	False
4_61722064	0.2195488408207069	0.6393838942191232	0.2163874437137565	0.4999717161031601	1.0086249246388104	0.6418063995443994	0.7231261601412076	0.9988601982867512	False
4_61724114	1.2119089960171725	0.27095437941469225	1.2196555989830813	0.4998172286794319	1.0207347054419107	0.2694282514394588	0.3974180290286624	0.9946120056511476	False
4_61725285	1.4334454307536362	0.2312029644141411	1.4156249852312612	0.5000893428554498	0.9780414277701088	0.2341248534384329	0.3617988817078873	0.9946120056511476	False
4_61736499	0.015206488005382825	0.9018579881879908	0.01518212637529359	0.4999998140931091	0.9977051033151508	0.9019362367909504	0.9251375367158527	0.9994934794907332	False
4_61737241	0.4033143426488833	0.5253825372372535	0.4056311278873181	0.4999383036778166	1.0119347470163236	0.5241953433047835	0.6269094094535952	0.9980918642423012	False
4_61738094	1.4539291780222925	0.2278985276069477	1.4322301008214708	0.5000949181066754	0.977941736993652	0.23140082942731355	0.3590381799303189	0.9946120056511476	False
4_61739960	0.7016111727108125	0.4022428459038753	0.6848566806511371	0.5000100370086658	0.9847961967903164	0.4079193434527661	0.527197212756299	0.9976327435609476	False
4_61740752	0.09406613637774797	0.7590701830389612	0.09743890864046988	0.4999990742434334	0.9940808944432868	0.7549249634434073	0.812176021935248	0.9988601982867512	False
4_61740827	3.701537527396283	0.054362352124804	3.644308743525471	0.5002436006845867	0.9649211173310396	0.056261154284868435	0.14063175473440134	0.9902842988058679	False
4_61741503	0.002703814701762397	0.9585301131210718	0.0026649633728084154	0.4999995433247119	1.0009558734262325	0.9588288667276408	0.9687625483208246	0.9997590813771912	False
4_61741868	0.9689239868868356	0.3249486801235423	0.9491826571356796	0.5000605126658654	0.9820784730772276	0.32992743218628817	0.4560392273680266	0.9964387193244312	False
4_61742748	0.90606527247661	0.3411605777225281	0.8928098137657798	0.4998884682335131	1.0175466347780204	0.3447170092427365	0.4698803278212328	0.9970960609614471	False
4_61742814	0.09600663122597553	0.7566755070811876	0.0953823719646607	0.4999991379005875	0.9942659917501004	0.7574429611389708	0.814204827326562	0.9988601982867512	False
4_61743180	3.478042441040316	0.06218826497994723	3.50890336491284	0.4990750256017286	1.0353156243764063	0.0610398466078339	0.14838985642869876	0.9904247968053996	False
4_61743471	0.1160727694844894	0.7333335495926254	0.11471875145798548	0.5000071910078502	0.99372788262844	0.7348345601088087	0.7964997696092698	0.9988601982867512	False
4_61743861	0.4868487184883747	0.4853363966154161	0.4793821733510413	0.4999397773318608	1.0128414274578796	0.4887023000424171	0.5970560108628232	0.9979806875754014	False
4_61745058	1.9874556672264128	0.1586071661426599	1.894436286875134	0.5002042093615445	0.9750696390698292	0.16870239991763425	0.29051559110173475	0.9946120056511476	False
4_61745886	3.2118815271127232	0.07310537147722163	3.2358093544135045	0.494391595277973	1.0342297451571767	0.07204469722383289	0.16533055231692195	0.9906545479567118	False
4_61746071	0.5462787137189764	0.4598422088545699	0.5455115028235014	0.4999218936978936	1.0137964474468777	0.4601575137029911	0.5727274332422213	0.9979806875754014	False
4_61746182	0.23121871167244026	0.6306216409318621	0.2325738163781353	0.5000088919695962	0.990994379494252	0.6296219150108124	0.7133455183164902	0.9988601982867512	False
4_61747475	0.16900751888262278	0.6809953673807084	0.1640930637368001	0.4999814935081607	1.007453501574962	0.6854157518651953	0.7575833863507304	0.9988601982867512	False
4_61750546	1.51001020295422	0.21913752949893284	1.493281730392482	0.5000889867644742	0.9774337868994062	0.22170797816477414	0.3487830869851735	0.9946120056511476	False
4_61750891	0.2460488174081945	0.6198710713712204	0.2453500601877749	0.4999646286636056	1.0092383206838242	0.6203684435249592	0.7058408749038141	0.9988601982867512	False
4_61751966	0.5991899508370295	0.4388872635385919	0.5669976475437579	0.5000683831059489	0.9863783380428874	0.4514544438712331	0.5652034244776908	0.9979806875754014	False
4_61757686	0.17377553537930626	0.6767779386632466	0.17135317719657905	0.5000072998841905	0.9923450920450544	0.678911985826573	0.7524481506943334	0.9988601982867512	False
4_61757702	0.2544657280024296	0.6139480270068483	0.2532598688885628	0.5000136086079962	0.9906531082713506	0.6147889996389495	0.7013783004397643	0.9988601982867512	False
4_61760597	0.2191611282902101	0.6396798411693149	0.22066220484339288	0.499965730241673	1.0088026265376009	0.638535814112569	0.7205368986844661	0.9988601982867512	False
4_61761945	1.2150362587382801	0.2703369925067141	1.1875435588881371	0.5000921378341915	0.9799865666085038	0.2758256101078216	0.4036821507843252	0.9946120056511476	False
4_61762061	1.0097484288705798	0.3149631152063468	0.9939087199454659	0.5000678918366673	0.9816185499562128	0.31878892203532994	0.4453848664331813	0.995928645073004	False
4_61762521	0.017589783444044826	0.8944887886684421	0.017122874764027074	0.4999981257625515	1.0024085705203856	0.8958904856342164	0.9205018132234596	0.9994934794907332	False
4_61766653	8.986688957435263e-05	0.9924363153802236	8.980387792689727e-05	0.5	1.0001766384526851	0.9924389674667298	0.994257034036884	0.9999469889073782	False
4_61767946	0.048797489836992725	0.8251690992411137	0.0478964022549917	0.5000034353036914	0.9959596480758162	0.8267649747569427	0.8675700413450262	0.9989285860896542	False
4_61768396	0.9768982747253006	0.32296577374109325	0.9836230317159788	0.5000338737666082	0.9815016456971144	0.3213059719078557	0.4477668047112484	0.995975606201621	False
4_61769640	2.7236627641809714	0.0988708980411952	2.647769428393076	0.5002172140061439	0.9702592694439878	0.1036953070047586	0.2104410003229457	0.9939155221342548	False
4_61770617	0.0121097646312478	0.912374181850146	0.01182034387238673	0.5000009184769607	0.9979976679893068	0.9134234638775021	0.9339755415606078	0.9997261015601768	False
4_61773762	0.18136887895829545	0.6701994773363684	0.1793680624505214	0.4999760060375718	1.0078647152402764	0.6719168810174079	0.7469546560286334	0.9988601982867512	False
4_61775299	0.0013855868898531294	0.9703068233923341	0.0013710914281546134	0.4999997957492691	1.0006869469488362	0.9704624795375456	0.9775521397859444	0.999815356887746	False
4_61775645	1.80447041247686	0.1791729820211545	1.7490250799855858	0.5001514452906396	0.9758358069457392	0.18599934033943544	0.3101788276329901	0.9946120056511476	False
4_61778878	0.3899831517038024	0.5323082580540819	0.3829290949033748	0.5000274295412289	0.9885892400888592	0.5360397881855853	0.6367743475157955	0.9980918642423012	False
4_61781801	3.120501003452887	0.07731300960554087	3.0667708572073025	0.5002104328744252	0.9678282232363168	0.07990805271914303	0.1769338154926232	0.9906853544747796	False
4_61783400	1.404176882129036	0.23602547446602504	1.358131360491825	0.5001240764542997	0.9787167313600976	0.24386159579954106	0.3718420949209808	0.9946120056511476	False
4_61784826	1.6321443683784764	0.2014067086627831	1.5849399664875818	0.5001363322536936	0.9769695232335232	0.20805056372523426	0.3342716036163086	0.9946120056511476	False
4_61797031	1.6675676017273418	0.1965846511361371	1.6774492911245034	0.500059752339931	0.9758798776059421	0.19526372676176693	0.3204259466097249	0.9946120056511476	False
4_61798106	0.9687460952022776	0.3249930983219106	0.9721069809856999	0.4998564738005971	1.0184771308273741	0.32415526551676865	0.4505320630421942	0.9961868773593228	False
4_61798672	0.1228794349445792	0.7259322527141995	0.1226759856181161	0.4999821589782729	1.0065332689195812	0.7261500967914339	0.7898289754646688	0.9988601982867512	False
4_61799852	0.12876069641556853	0.7197204676029647	0.12599160147510702	0.5000026871950413	0.9934597399456316	0.7226248344395955	0.7870705519637891	0.9988601982867512	False
4_61799891	1.0807307604404173	0.2985341374208739	1.0183671086051618	0.5001265507097188	0.9818012739731592	0.3129066489253598	0.4398532106329451	0.9958709239358624	False
4_61800590	0.044607191264020685	0.8327279757298895	0.044565834676177474	0.499993369189678	1.003937421559134	0.8328043894221808	0.8722217127742404	0.9989445677210936	False
4_61800593	0.41848307477491176	0.517694932527248	0.4212545841255633	0.4999350962959147	1.0121682401654901	0.5163116941472788	0.6203331637915764	0.9980918642423012	False
4_61801950	0.9435543979323882	0.3313654147599293	0.9385216514201602	0.5000498112663087	0.982040923483891	0.3326583252876212	0.4586017190736755	0.9964597056881452	False
4_61803239	1.2816145838570208	0.25759904648027043	1.292304999438784	0.4998031988556607	1.0213661798555211	0.25562360279333085	0.38368059016479344	0.9946120056511476	False
4_61804163	0.9204417415901388	0.33735901208133123	0.8978132125303091	0.5000703982944672	0.9826067938972208	0.3433687467179753	0.4685640534643191	0.9969580032974276	False
4_61806995	0.06707660039324992	0.7956417938719613	0.06619378923642216	0.499991293297669	1.0047700265873425	0.7969614442478684	0.8448020832562042	0.9988601982867512	False
4_61807760	0.9687460952022776	0.3249930983219106	0.9721069809856999	0.4998564738005971	1.0184771308273741	0.32415526551676865	0.4505320630421942	0.9961868773593228	False
4_61810250	0.07203067302577892	0.7884027480832472	0.07072164889177658	0.5000052201282861	0.995090627118922	0.7902889439126749	0.8396110298209332	0.9988601982867512	False
4_61813013	0.012558070129049527	0.9107736164747748	0.012536182002804708	0.5000006092321306	0.9979146559157612	0.9108510844112638	0.9320333106834658	0.9997261015601768	False
4_61813053	0.5631460175285383	0.4529954343111713	0.5653754310114891	0.5000213834385068	0.9859847127635044	0.4521024713759332	0.5657929285708997	0.9979806875754014	False
4_61814668	3.154641117603319	0.07571133757726822	2.9609754034790967	0.5423103763682985	0.9713751930846658	0.08529647116174377	0.18481266585142334	0.9916763630900444	False
4_61817349	0.1623205890225421	0.6870289318736696	0.15875192008752492	0.5000125780600498	0.9926619161437692	0.6903082023616816	0.7614262695554456	0.9988601982867512	False
4_61817794	2.8184051961173964	0.09318895248878413	2.727896188498562	0.5216629173121909	0.9710921410303921	0.09860910313752937	0.2034854215922534	0.9935226313077312	False
4_61818181	0.9177633011482272	0.3380629424836772	0.8947551399287477	0.5000742368802512	0.9826408010956964	0.344191954849691	0.4693705634121294	0.997095158256244	False
4_61818761	1.23259442392893	0.2669030770968541	1.2350383230223088	0.499821574005052	1.020820730426659	0.2664294370949689	0.3944437388115256	0.9946120056511476	False
4_61819514	1.384026684102281	0.23941644561422395	1.3791267041924584	0.4998120160798464	1.0219466875811078	0.24024995738111304	0.3681370474559337	0.9946120056511476	False
4_61821049	0.494863515630783	0.4817657856176125	0.496548858260212	0.5000200373451611	0.986867096592015	0.4810204616401457	0.5905760223909033	0.9979806875754014	False
4_61821441	0.7567782800950341	0.3843386359724008	0.7398659235514058	0.5000568526513934	0.9841873987944934	0.3897038309637077	0.5111837754803888	0.9976099674615392	False
4_61821524	1.2146624669612436	0.2704106941904473	1.2101527093509503	0.5000604030064918	0.9795995383951734	0.2713018803064328	0.3992742549608051	0.9946120056511476	False
4_61823404	1.2833115976600311	0.25728420660011186	1.2499243155980366	0.500024777799162	0.9795014705311114	0.2635669330847077	0.3915782363062756	0.9946120056511476	False
4_61823479	1.5507782115504938	0.2130205925458959	1.5114499752889967	0.5001225190758294	0.9774652313886076	0.2189179662674285	0.34582930125823524	0.9946120056511476	False
4_61824279	2.0276755668159008	0.15445668070303453	1.9793472231031048	0.5001550644390625	0.9742090246970389	0.1594591923513784	0.27969035941523473	0.9945891795422236	False
4_61824475	1.5199533569692676	0.21762655186380764	1.4493657876191717	0.5001590451738258	0.9781746610776468	0.22862974450685514	0.3561538816423869	0.9946120056511476	False
4_61824477	3.2507283009715024	0.07139172939044791	3.3878365018535987	0.4620962658638594	1.038217572128437	0.06567907665064954	0.15577830773024975	0.9906154533600544	False
4_61825207	0.1439634133358254	0.704372207798198	0.14130396780456067	0.4999821446939197	1.0069533198780714	0.7069881177647757	0.7747445055085882	0.9988601982867512	False
4_61826857	2.78357195780535	0.09523555175484376	2.7396324423498304	0.5001830591658981	0.9695593959834676	0.09788727970589872	0.2024744363116295	0.9933910553851591	False
4_61829390	0.013698877300239332	0.9068266100730288	0.01314175338120549	0.499998659124978	1.0020947020830802	0.9087324653939812	0.9303621947322824	0.9996787969826544	False
4_61830190	0.9789951614107224	0.3224470105865942	0.9715249977016356	0.5000548530485273	0.9817505211832704	0.3243001431709248	0.4506818597344782	0.9961889697996928	False
4_61832236	2.1254801874096643	0.1448673733279746	2.0520494186166616	0.5001920833096234	0.973889717056096	0.1520014600207369	0.2710910040536238	0.9944909096113326	False
4_61832464	0.05096383266089788	0.8213945405917802	0.04991067399532767	0.4999939524025304	1.0041258377000746	0.8232187805672472	0.86487256174557	0.9989064889648234	False
4_61832980	0.005540414080160261	0.9406650892854652	0.005339960112905828	0.4999994326799429	1.0013380949767772	0.941746411132846	0.9558059887920178	0.9997590813771912	False
4_61838460	0.9012237633174892	0.34245378705770746	0.8811117982113501	0.5000673530178903	0.9827485199302146	0.3478973476182865	0.472865439852641	0.9971999544985076	False
4_61838471	2.1900470673522823	0.13890507080718806	2.1744640625947795	0.5001192676177391	0.9727384422977072	0.14031839074826855	0.257145102872736	0.9944909096113326	False
4_61842588	1.5468634466474782	0.2135990790579504	1.5007962584750203	0.5001286187227111	0.9775963669536288	0.22054888519254887	0.3475363000672661	0.9946120056511476	False
4_61845102	1.1119382374649265	0.2916610065289257	1.0702039471580065	0.5001031776599197	0.9811446425195702	0.30089938352041123	0.4282134950302242	0.9956155618704194	False
4_61845158	0.22368393989444246	0.6362471640597588	0.2191160436887003	0.4999733088805827	1.0086528258242018	0.6397142756497947	0.7214510572058189	0.9988601982867512	False
4_61845260	0.5922925039134839	0.4415339884091573	0.5844369646292762	0.4999250350522776	1.014197190975649	0.4445784088026712	0.5593083835456023	0.997978333337408	False
4_61845547	0.5766157806715171	0.4476418925672687	0.5559666782864952	0.5000541672544763	0.9863826619658292	0.4558899093679868	0.5690742165718429	0.9979806875754014	False
4_61846631	2.2428180877356567	0.13423613679241295	2.2064828148031665	0.5001488572082409	0.9726690162843968	0.13743168855540855	0.2536382654796085	0.9944909096113326	False
4_61845737	3.1302005375388267	0.07685428600146171	3.0074943347644885	0.5282591812710444	0.9701193456036612	0.0828803173671202	0.18134968528455392	0.9913664939592132	False
4_61852740	4.62242054527411	0.03155667641643156	4.582360789034283	0.5003992647206849	0.9605936972859987	0.03230268124026303	0.0983799744035614	0.9868372775178109	False
4_61853405	1.1651839041344092	0.28039303293446993	1.13913177876384	0.5000872589038506	0.9803941354604028	0.2858358617917395	0.41353626703225416	0.9951784043079572	False
4_61854680	1.6671208570707563	0.1966446161034059	1.6158429446441005	0.5001443334288861	0.9767696562358794	0.20367240522856	0.3295732275149754	0.9946120056511476	False
4_61855731	0.3682762510882469	0.5439453614270906	0.361849232151144	0.5000252468048518	0.9889034303526544	0.5474810087654468	0.6461215472004821	0.9981345800304752	False
4_61858707	1.43650901842625	0.2307050935709785	1.3704718913213585	0.5001179706405452	0.9787672644665776	0.2417308228033929	0.3696760233591709	0.9946120056511476	False
4_61859544	0.002248455407874772	0.962180178329918	0.002232077087683137	0.4999996922429288	1.0008779295498431	0.962318071851832	0.9713962361729964	0.9997590813771912	False
4_61863020	0.007593107124904463	0.9305614736154659	0.0076036057762394185	0.500000271265405	0.9983730178074732	0.9305136068798234	0.9470089929276596	0.9997590813771912	False
4_61864349	0.2789142666101583	0.5974137293524833	0.2715598436261644	0.49996899527074395	1.0096055257074403	0.6022873302888831	0.6911311814630295	0.9987190688101364	False
4_61865968	0.17905837631857935	0.6721837088892275	0.17496920554549433	0.5000138452919629	0.9923002209847932	0.6757327569398365	0.7499955858389156	0.9988601982867512	False
4_61869171	0.7362540306124004	0.3908634943972422	0.7272069331920648	0.4999066720380772	1.0158492368161531	0.39379003100503707	0.5148466748266943	0.9976099674615392	False
4_61871415	2.2913734779502306	0.1300947548421314	2.2530032259237487	0.5001549729495279	0.9723918943915189	0.13335536978745632	0.248685861527482	0.9944909096113326	False
4_61871453	0.27415333503535066	0.6005591896605249	0.2673760909783596	0.4999688238184014	1.0095391501360342	0.605097368372284	0.6934271147960971	0.9987319915932354	False
4_61871975	1.8303332639816856	0.17608818707856344	1.801626104945172	0.5001017314178583	0.9752825876451224	0.1795160309740218	0.30284562454114083	0.9946120056511476	False
4_61872517	1.6177620476181005	0.2034041206471926	1.5529169946203183	0.5001571873710289	0.9773358713933504	0.2127053296094702	0.3392245771376073	0.9946120056511476	False
4_61875930	0.09086682117830946	0.763078050873466	0.0929923055737163	0.4999832659498201	1.0057579144945274	0.7604069772581756	0.8164369689123451	0.9988601982867512	False
4_61872656	7.828207954202753	0.005143707209831705	7.691382688688463	0.5326515515682344	0.952280582727642	0.005548510304867138	0.035215892346869906	0.9868372775178109	False
4_61876951	2.874200947996144	0.09000964183333683	2.792442908459634	0.5002340090117122	0.9694717947837856	0.09470974532506704	0.19805173168963264	0.9929859385861926	False
4_61879221	1.1478951238608204	0.28399020773099193	1.161769488513528	0.4998164070407442	1.0202913213115314	0.28109886618232083	0.40888915215641736	0.9949535928691016	False
4_61879934	0.15278056710634758	0.6958921856123519	0.15335868809415842	0.5000063667041469	0.9926925997215564	0.6953461187070877	0.7655123587966826	0.9988601982867512	False
4_61881687	3.9944056595844586	0.04565155017332412	4.209857211197232	0.4365524178643401	1.0455440505828928	0.04018972000929133	0.1129552495197108	0.9869914857711236	False
4_61881900	2.560790335481272	0.10954380803088047	2.601058449687116	0.499441621167646	1.0304583013750532	0.10679237194201008	0.21467973410232769	0.9943348047269333	False
4_61882596	1.8559898510593484	0.1730883432869046	1.8281175299089227	0.5001218443208623	0.9750951381919348	0.17635005536666493	0.2993194217961592	0.9946120056511476	False
4_61887377	0.022796735785341585	0.8799868547844654	0.022576724415557692	0.5000140834047101	0.9972130673087521	0.8805630162034955	0.9087328054186532	0.9994006602556801	False
4_61890344	2.6708842586791093	0.10219922744420083	2.5833658969131648	0.5002309407538356	0.9706964119900912	0.1079918069270498	0.21624320147996853	0.9943348047269333	False
4_61891744	1.0405649448490522	0.3076901170875155	1.0526081718562637	0.4998338826276291	1.0193061109995558	0.304907165280191	0.43206663048003857	0.9957723211814274	False
4_61899001	2.9903935559812003	0.08375980963097318	3.052379396976903	0.4992548553347416	1.0330701713831043	0.08061895174525346	0.17796530526344567	0.9907533745381584	False
4_61899844	0.014383280558003975	0.9045383495518274	0.014453508851147491	0.499999631768538	0.9977536038211946	0.9043066991091478	0.926964145051042	0.9995738240148606	False
4_61902517	0.2162206479805775	0.6419348077756175	0.2203123267609044	0.4999617895761508	1.00884779990132	0.6388020440474123	0.7207356783255577	0.9988601982867512	False
4_61894902	6.432965832080297	0.011202137162523162	7.452251870821782	0.08263536382931158	1.3714764081525332	0.0063357134856463215	0.03780059725023395	0.9868372775178109	False
4_61905477	0.7151183247506765	0.39774987068169787	0.7201706512787496	0.5000267500023723	0.9841623715606704	0.3960879381487589	0.5169358545502596	0.9976099674615392	False
4_61907209	4.111838101018749	0.04258405665906096	4.260476893359737	0.4599843557685304	1.0429382656016122	0.0390089688752403	0.11081822598568217	0.9868372775178109	False
4_61908963	0.2857805060235279	0.5929372568919112	0.28953988078501425	0.4999524434231873	1.0101167868619656	0.590515536423984	0.6815709629079468	0.9985656982849924	False
4_61908999	0.003295777364799689	0.9542195042863699	0.003306188227725216	0.4999995832292865	1.0010740219356746	0.9541473339881752	0.9652112845322668	0.9997590813771912	False
4_61911862	0.8315291916015326	0.3618307197364763	0.8354038107208908	0.4998742709310402	1.0171347650073876	0.3607146005306744	0.4846617869777122	0.997568988048414	False
4_61913863	0.6111412948200723	0.4343584158254822	0.6079721554306161	0.4999153568303903	1.0145396912646985	0.4355523526406192	0.5514323810326631	0.9979109100401976	False
4_61917658	0.4517936384405061	0.501484412531824	0.4602490339093493	0.49992140157333703	1.012795680819597	0.4975076098563719	0.6044820537297383	0.9979806875754014	False
4_61920405	3.4574058032093835	0.06296903572352364	3.36118022429946	0.500380512968607	0.9665626042841392	0.06675021384255964	0.1573662665822945	0.9906154533600544	False
4_61922813	2.9713015327088783	0.08475364084027726	2.888473330840497	0.5001600507797334	0.9689382533718186	0.08921542882127165	0.1904383005650696	0.9922290136133528	False
4_61922815	2.7040938128716903	0.10009094056300072	2.6123601592662453	0.5002384518847074	0.970551381461086	0.10603384772537736	0.2136510921773661	0.9943348047269333	False
4_61922845	2.156454596925357	0.1419719361356102	2.1559758768707984	0.49970320807542495	1.0275143587225497	0.14201618778318026	0.2591932736159042	0.9944909096113326	False
4_61923606	2.3177497779855685	0.12790493576759931	2.28379185457743	0.5000619146753967	0.9721681707897584	0.1307319056612577	0.24541140835660505	0.9944909096113326	False
4_61923976	0.6322905064995723	0.4265163838273386	0.6168498913357325	0.4999294177924813	1.014504854501718	0.43222030043944415	0.5484842909974467	0.9978945464388109	False
4_61929486	0.4309530321607156	0.5115216800790947	0.4243542467847874	0.4999462665030292	1.012080526639053	0.5147723174554002	0.6190277112489342	0.9980918642423012	False
4_61929694	0.1258235727416377	0.7228022236539517	0.12671141108876327	0.4999796824649682	1.0066686416658903	0.7218664296001003	0.7864793391630637	0.9988601982867512	False
4_61929746	1.5740503793664968	0.20961977409729585	1.5467500507256773	0.5001113207602527	0.977109624435502	0.21361586341288752	0.3401848707619069	0.9946120056511476	False
4_61936872	1.7130811321115402	0.1905860968837237	1.724487139323173	0.5000600479086004	0.9755367016777384	0.18911647477228424	0.3136332646622768	0.9946120056511476	False
4_61937384	0.10880944307375273	0.7415036601737333	0.11020453472156078	0.4999816229252619	1.0062364236652934	0.7399113960214436	0.8004708058777259	0.9988601982867512	False
4_61938390	0.07072747489548448	0.7902805078840213	0.07172947922663298	0.5000020568272581	0.9949745787004728	0.7888351061020298	0.8384815741524954	0.9988601982867512	False
4_61944002	0.6120305289404087	0.4340243028835147	0.6113842751074117	0.500029826774427	0.9854639700102624	0.4342670816935902	0.5502841295815433	0.9978945464388109	False
4_61946851	1.7490208801788183	0.1859998687191093	1.7147618214221438	0.5001260296768884	0.9759323214920524	0.19036871228888674	0.3150207351657133	0.9946120056511476	False
4_61948546	0.09836445450275733	0.7538012511042853	0.09773300098095206	0.4999861648989842	1.005816799792738	0.7545672710271459	0.8118929460566733	0.9988601982867512	False
4_61949184	1.902870698827656	0.1677573481915584	1.8454833133000648	0.5001606532610031	0.9751741665571518	0.17430962687403784	0.2969380530872643	0.9946120056511476	False
4_61954247	0.043823123432815685	0.8341830371014392	0.04357772417279193	0.4999938044045876	1.0038844786687575	0.8346412333240486	0.8735932353408559	0.9989445677210936	False
4_61949191	5.841351277293482	0.015653800231970383	5.662411928507936	0.5406587261324197	0.9598369867326074	0.01733227211777866	0.06683609450975188	0.9868372775178109	False
4_61954297	0.3423250964030018	0.5584901970343317	0.3283624720388616	0.5000336530827977	0.9895557124268504	0.5666249184918449	0.6619732268314924	0.9983491687939406	False
4_61954725	1.749534003665076	0.1859353253182937	1.6901600111559674	0.5001555905951878	0.9762837392846468	0.1935798775245801	0.3185890860294365	0.9946120056511476	False
4_61955966	0.44842974582846296	0.5030815877619791	0.4482856346330664	0.4999346023816209	1.0125105598819657	0.5031502054121428	0.6091929603528595	0.9979875561041772	False
4_61960312	0.3017821968283556	0.5827672946811742	0.300191095629998	0.5000162003969252	0.9898281515066396	0.5837626457835126	0.6760057025265519	0.9984057837272255	False
4_61960709	1.5240908520315202	0.2170014735193193	1.5232819748998736	0.4997874019187151	1.0231042804133073	0.21712350743189068	0.3439371924682451	0.9946120056511476	False
4_61960982	0.3488527592457871	0.5547632747296942	0.3504391609603772	0.5000142297348755	0.9889567586025548	0.5538646369363848	0.6514156926559181	0.9982189797926382	False
4_61961660	1.3908177088648301	0.23826705672849235	1.4255540194026253	0.4997513079938856	1.0226265657895122	0.2324913975283529	0.3601858618122666	0.9946120056511476	False
4_61962207	4.240005070279835	0.03948204911539077	4.550512463552876	0.3903540592669801	1.0541008005072936	0.032908895426957074	0.09956524785087313	0.9868372775178109	False
4_61962424	7.945351441403773	0.004821105457597397	7.615716358850478	0.5708774477043072	0.9560653297707185	0.005786176886482974	0.03602297186385246	0.9868372775178109	False
4_61968817	1.2374871368121492	0.2659558939838273	1.2486004533020605	0.4998086483447205	1.0210067892322074	0.2638199515420089	0.3918453642480291	0.9946120056511476	False
4_61967231	4.473679807963151	0.034420784711884256	4.329285812444141	0.533959159084912	0.9644451193769478	0.03746196124115175	0.10797664538566384	0.9868372775178109	False
4_61970110	1.473658951596576	0.2247692797301244	1.4667584628368786	0.5000774107801795	0.977560944884604	0.22585783244777635	0.35320920902220354	0.9946120056511476	False
4_61970160	0.2466140484485777	0.6194693859714668	0.2426036016586295	0.5000091912741143	0.9909048461360626	0.6223319482765077	0.7074749688588056	0.9988601982867512	False
4_61971700	1.85436240542208	0.17327687205955355	1.8379449261628904	0.4997645392165355	1.025285897680386	0.1751920055780304	0.297942203537822	0.9946120056511476	False
4_61971067	8.146494389978102	0.004314448547348859	7.960405135283509	0.5430540533887854	0.9524910990919	0.004781171097311243	0.032554865174433414	0.9868372775178109	False
4_61971736	0.059766404132844286	0.8068655298641092	0.05936959986865986	0.5000034202045233	0.9954749458969794	0.8074951019721905	0.8529406571575194	0.9988601982867512	False
4_61972483	1.8092041075436207	0.17860373416190745	1.7728919270484766	0.5001291142359134	0.9755360274347694	0.18302458487289752	0.3067784996750608	0.9946120056511476	False
4_61974241	5.181061561240028	0.022834368869277144	5.0241997700613865	0.5363187330336656	0.9618467160234284	0.024995473333681684	0.08373578141757793	0.9868372775178109	False
4_61974397	0.16133514596751294	0.6879302436185937	0.15993069161413587	0.4999777822497983	1.0074345282603208	0.6892203353194575	0.76056622010545	0.9988601982867512	False
4_61975844	0.6890203932618988	0.4064977812469046	0.6899849293149599	0.4998984872165487	1.0155427162076631	0.4061695068587857	0.5257003849718035	0.9976099674615392	False
4_61978764	4.5029913132052	0.03383561472655605	4.299613331848377	0.5454428440230368	0.9654875890869696	0.03812103932789235	0.10919153642992904	0.9868372775178109	False
4_61982282	0.15148454421397162	0.6971206924721064	0.15163648898669635	0.4999772141411794	1.0072741801514844	0.6969763507580151	0.7667910415882322	0.9988601982867512	False
4_61984896	2.478442108533045	0.11541652319506555	2.514088832434936	0.4994819460358298	1.029928765866505	0.11283283402018275	0.22263433716102804	0.9944909096113326	False
4_61984902	0.06740651965971267	0.7951510014187042	0.06544120211765403	0.5000043627148806	0.9953037434701654	0.7980938600917042	0.8456985851332194	0.9988601982867512	False
4_61985854	0.5013370657767098	0.47891321552810495	0.4982087713033252	0.4999313316036021	1.013151698588797	0.4802882316065803	0.5899352570721981	0.9979806875754014	False
4_61986675	0.2374704204560345	0.6260391097279265	0.2360856161649281	0.5000048332631734	0.9909799091133508	0.6270476950149628	0.7112865257590506	0.9988601982867512	False
4_61986810	2.919305481566596	0.08752552857257856	3.0291860557845216	0.4993062411739743	1.033211142226672	0.08177903172583623	0.17969508683936386	0.9912496748005886	False
4_61988482	2.9954733739332364	0.08349750698424817	2.8953805524033664	0.5235165911806555	0.9703387658892269	0.08883379550572601	0.18989322286729096	0.9922290136133528	False
4_61991494	0.5460060188475779	0.4599542405218089	0.5328049250856566	0.5000417592088733	0.9865875438074948	0.4654299921178186	0.5773295521534556	0.9979806875754014	False
4_61989505	4.950198004078175	0.026087680506409642	4.833230286742037	0.5282257540544409	0.9618957972100204	0.02791627863885493	0.08969176625109003	0.9868372775178109	False
4_61992469	0.07068035534543783	0.7903487474593209	0.0703514012056985	0.4999898734818276	1.004938735289418	0.7908258260675103	0.8400120065181496	0.9988601982867512	False
4_61997417	0.02027056286129536	0.8867840240166432	0.02031967580114724	0.4999969321852065	1.0026626025053167	0.8866478785314654	0.9134351685041916	0.9994446762968446	False
4_61996436	3.3809240166525	0.0659550685076743	3.5205874222738203	0.4612199566905081	1.039020318159766	0.060610961797603065	0.14767333841009322	0.9904247968053996	False
4_62000008	1.5122399543548681	0.21879760712986907	1.4792744968872285	0.5000248094689934	0.97765889377411	0.22388806849617504	0.3511018030851284	0.9946120056511476	False
4_62000624	1.9240784894967649	0.16540774651394585	1.8795539374405053	0.5001878369798031	0.9748908133101132	0.1703848543147911	0.29240656075338056	0.9946120056511476	False
4_62000800	1.4510476149952185	0.22835992819961304	1.4423120814353751	0.5000790719677223	0.9777626065975388	0.22976556159312744	0.3573448507814204	0.9946120056511476	False
4_62004432	2.5165231699147625	0.11265873202803235	2.4454687601210026	0.5172261793755308	0.972340844692792	0.11786467048248715	0.2290835688976501	0.9944909096113326	False
4_62005908	0.16873416477066885	0.6812392543210621	0.16763889501817175	0.5000587496546983	0.9924007360420464	0.6822187780461408	0.7551148735584916	0.9988601982867512	False
4_62007666	8.697504344808179	0.003186460198927543	8.629400484893267	0.518781625499831	0.9479240269052708	0.0033078041610759	0.02679253385946336	0.9868372775178109	False
4_62009657	0.16833793954698706	0.6815931772685822	0.1680355870812491	0.499999435602223	0.9923730418288867	0.6818635771094502	0.7548232541423342	0.9988601982867512	False
4_62013364	0.6633668231295076	0.4153738384457015	0.671054363487201	0.4998922463664596	1.0154042852054943	0.4126842493268995	0.5314194290296876	0.9978295362662764	False
4_62014790	0.2505773254060557	0.6166688579776727	0.2463308267069806	0.500017798218007	0.9908387407761028	0.6196705876901516	0.7052855449609361	0.9988601982867512	False
4_62015750	1.1219793728300544	0.2894926426879534	1.1051874103650334	0.5000738094741444	0.9806137049214037	0.29313049647341105	0.4206342380559921	0.9953082670764626	False
4_62015964	7.491685660515486	0.006198450654696708	7.425649342763791	0.5178897334802042	0.9515953097117376	0.006430061719364666	0.038071142607020624	0.9868372775178109	False
4_62015984	4.5962957183195385	0.03204111499853268	4.521476004367287	0.5003698334043926	0.9610031819054262	0.03347194274459564	0.10061781168106633	0.9868372775178109	False
4_62017499	3.5320488918402475	0.060193361844804276	3.5212264269321167	0.500173068643885	0.9652888064552221	0.06058759863687846	0.14764030339810666	0.9904247968053996	False
4_62021179	0.05074664564784115	0.8217691108144455	0.05088483536746935	0.4999922519562983	1.0042152031218086	0.8215306855471534	0.8635585656653451	0.9989064889648234	False
4_62021492	0.7304161874182284	0.3927483192153789	0.7256210932537215	0.4999015543951718	1.015877382433886	0.3943062555126967	0.5152892300734802	0.9976099674615392	False
4_62021798	0.7323845452962985	0.3921113548539121	0.7215951485923142	0.5000488442002557	0.9843215858356084	0.3956211694837944	0.5165189299162221	0.9976099674615392	False
4_62022478	0.01418947114474278	0.9051806292157198	0.014087635263422271	0.5000008050768243	0.9977954319308436	0.9055198941465888	0.9278822905566	0.9995810262745424	False
4_62027989	3.7324869000178738	0.05336388543555548	3.693189497789717	0.5002201984840001	0.9645972264094241	0.05463504653793483	0.13801515395739508	0.9902174124290962	False
4_62029186	6.842178083614157	0.008903022192253363	6.757815805307473	0.5221247984565307	0.954247886272792	0.009333793914319656	0.04664372821753897	0.9868372775178109	False
4_62032183	0.05457379382961847	0.8152874949103319	0.05361246882966952	0.5000039666102196	0.9957236123485822	0.8168924671025599	0.8600118584301648	0.9988938851476272	False
4_62035461	0.2721665847950732	0.6018820980017372	0.2701416521558713	0.5000156976823154	0.9903603529937892	0.6032367666737648	0.6918733300943833	0.9987231033001418	False
4_62035605	0.05501195873622322	0.8145609066339099	0.05606506762342178	0.5000011562683077	0.9955457194893832	0.8128269778755312	0.8569361849003795	0.9988601982867512	False
4_62039904	0.1484290681604392	0.7000411399000026	0.14769612020973	0.4999790298684119	1.0071576304062484	0.7007468226599072	0.7698239974301039	0.9988601982867512	False
4_62037971	4.842354589410434	0.02776895466200324	4.779574628810224	0.5160424490373805	0.9610310991224266	0.028799233752155536	0.09150299621863027	0.9868372775178109	False
4_62042371	2.51817463477562	0.1125407889775284	2.4933313350120443	0.500147202366316	0.9708622959071452	0.11432949605285005	0.2245657462238988	0.9944909096113326	False
4_62048735	0.001018879348827717	0.9745359371542666	0.0010096844926010817	0.5	0.9994101615623832	0.9746510586792876	0.980778179577186	0.999815356887746	False
4_62049284	0.43069019848138623	0.5116504725928583	0.4283820354030468	0.5000234152167096	0.987853750449001	0.5127839285717999	0.6173526083135455	0.9980918642423012	False
4_62049780	0.2283263045710555	0.6327676349360272	0.232244066617568	0.4999604562304151	1.0090768059322053	0.6298648562318627	0.7135482849417872	0.9988601982867512	False
4_62053372	0.7420899620124715	0.3889922102052632	0.7395568417596223	0.5000365061695621	0.9840362683637808	0.3898028744808808	0.5112703499945607	0.9976099674615392	False
4_62055615	0.2466300052935111	0.6194580544593766	0.24622573035594544	0.5000123467079446	0.9907691268859736	0.6197452851791424	0.7053436410164987	0.9988601982867512	False
4_62061910	0.3165761960264461	0.5736725273995358	0.3139880193521094	0.5000065588328414	0.9896124534417295	0.5752432258649087	0.6690637934559921	0.9983950419518864	False
4_62063012	0.021349993860500405	0.8838295229676959	0.020992694135202328	0.4999998179728644	0.9973223201057448	0.8847988607829808	0.9120289022180732	0.9994446762968446	False
4_62067011	0.8612292568936653	0.35339492130967376	0.8482998783001676	0.5000567335536621	0.9830077918947108	0.3570337392425259	0.4813503118106433	0.997568988048414	False
4_62067580	0.6282206000105077	0.4280087616286803	0.6236678692839632	0.5000352127727782	0.9853652173453352	0.4296875395786849	0.5462646799334515	0.9978945464388109	False
4_62072913	0.1844221948126404	0.6676001003507914	0.18329597705087508	0.5000102927990235	0.992051810780732	0.6685558980351918	0.7443272334373556	0.9988601982867512	False
4_62072992	5.188759171975789	0.022733441999187032	5.110978940650965	0.5194011009532378	0.9600087274695981	0.02377490162654705	0.08117215057358464	0.9868372775178109	False
4_62076769	15.563347848041873	7.978635299898952e-05	15.072311300471485	0.6025693410126489	0.9413369458261316	0.00010346993124166204	0.0062965871984772	0.9482516874578822	False
4_62081301	1.7007374986465609	0.19219155661544207	1.6971081941555894	0.5000827021271401	0.9758401554781064	0.1926665968849317	0.3176259445592759	0.9946120056511476	False
4_62082436	0.09949560367346066	0.7524357709482226	0.09938151549431497	0.5000047994787712	0.9941307000452422	0.7525731057207588	0.8102930262520127	0.9988601982867512	False
4_62084588	0.013921132757946708	0.9060772848956598	0.01372048972916673	0.5000008642978758	0.9978322946404432	0.9067534754641132	0.9288169535681516	0.9995832431174608	False
4_62085987	0.17012081020870085	0.68000446215149	0.17201426313840784	0.5000053038301819	0.9922330644433728	0.6783278376705286	0.75200103889417	0.9988601982867512	False
4_62086650	0.12286982483021802	0.7259425382192919	0.12166624059682365	0.4999833845809271	1.0064797947453208	0.7272342968040619	0.7906314984282738	0.9988601982867512	False
4_62087108	0.00033191929616993576	0.9854644226226272	0.0003290399836259893	0.5	0.999663179675164	0.9855275991555406	0.9890796502617456	0.9998540362365428	False
4_62087856	0.013570353707319072	0.9072627360686154	0.013177141303458484	0.5000011161538935	0.9978914943285956	0.9086102041342379	0.9302744810797664	0.9996787969826544	False
4_62088597	0.5156076133501983	0.4727213871881362	0.5060481982945929	0.5000372276139984	0.9868897945058386	0.4768545831059251	0.5870173542031072	0.9979806875754014	False
4_62094689	7.676509226287634	0.0055944283766564675	7.344071702133077	0.5709032385461156	0.9568835234933258	0.006728426725763792	0.03904681459896919	0.9868372775178109	False
4_62098937	0.9686216677931156	0.3250241716703982	0.983926806209638	0.4998393019206565	1.0187019183617323	0.3212312600576637	0.44770016511810296	0.995975606201621	False
4_62098760	3.105704842438912	0.07801845369270499	2.9824177820009936	0.5285819121672096	0.9702669218375359	0.08417344658311632	0.18317458491222646	0.9913974302453056	False
4_62100064	0.08491669431528237	0.7707418267604116	0.08470962147475802	0.4999875448764336	1.005425774458368	0.7710137114375413	0.8247270482134609	0.9988601982867512	False
4_62100496	0.4385004423347425	0.5078471173520165	0.4286724077101097	0.5000330745467987	0.9879552908659641	0.5126410975451021	0.6172335683565594	0.9980918642423012	False
4_62100860	1.7608522782179534	0.1845182455741282	1.706217708731856	0.5001490294438719	0.9761354930304308	0.1914768397448741	0.3162851787279584	0.9946120056511476	False
4_62101600	0.10406180909843954	0.7470087018261109	0.10258191192770028	0.4999864669372841	1.0059362240581338	0.7487529666631714	0.8073483536318293	0.9988601982867512	False
4_62100988	2.2801371781450257	0.13104028296325174	2.14231533417842	0.5307261084410697	0.97511848295779	0.14328549350615616	0.2606883926928832	0.9944909096113326	False
4_62102541	1.0747246233788983	0.29988069855803057	1.079833372747089	0.4998389407111299	1.0194902564022323	0.2987348346337776	0.4261095065081821	0.9954965048947042	False
4_62102542	0.994471473204328	0.3186519576223972	0.9699591487151338	0.5000718135056412	0.9819243193269565	0.3246903673011564	0.4510623319414962	0.9961889697996928	False
4_62103617	1.4175140961535249	0.2338130043557745	1.3754883087713097	0.5008201299869529	0.9785474131399672	0.2408711499068995	0.3687567387152684	0.9946120056511476	False
4_62103999	0.15286625149823865	0.6958111769118119	0.15589609267408375	0.5000030879628486	0.9925735614028858	0.692963339940349	0.7635353842000373	0.9988601982867512	False
4_62104112	0.2384137785933831	0.6253541219825333	0.23265421984615384	0.5000188943032967	0.9911292310049218	0.6295627104157145	0.7132925483834772	0.9988601982867512	False
4_62105676	0.04752613395717732	0.8274252980073067	0.047414053511602106	0.4999929066810015	1.0040584798396563	0.8276257091887382	0.868252954782473	0.9989445677210936	False
4_62106838	0.7949453373927042	0.3726089405527603	0.7908647160111286	0.5000424289833857	0.9835077801326978	0.3738387824014967	0.4966250178702328	0.9976099674615392	False
4_62107253	0.06379771825284307	0.8005911621779515	0.06380478398568812	0.4999904553157569	1.0047142927509374	0.8005803528569161	0.8475872765081764	0.9988601982867512	False
4_62111735	0.031311046763093486	0.8595482315420042	0.03109722846056684	0.5000017501561648	0.9967246790668028	0.8600236473401479	0.8929984570371126	0.999223197136095	False
4_62112057	0.7126189094564381	0.3985757660242202	0.7185522037252667	0.4998878839307785	1.0159162261712802	0.39661922355560064	0.5173915098880056	0.9976099674615392	False
4_62112208	0.0041491012232750535	0.9486409670540676	0.004208636073599337	0.4999992587638062	1.0012186476205032	0.9482743207561256	0.9607509883449058	0.9997590813771912	False
4_62113193	4.187833899762837	0.040715088014741	4.077823716659623	0.5002045728127859	0.9631049429408604	0.04344958678209277	0.11887762977206412	0.9879425286894384	False
4_62113587	0.1537448102546506	0.6949820660828591	0.15073110576850013	0.5000109864651546	0.9928407651257416	0.6978376643018351	0.7675121161602152	0.9988601982867512	False
4_62114133	0.6754317584759519	0.4111642342207872	0.6557870775104675	0.5000139094388402	0.9851603873567084	0.41805121518976496	0.5360534438145642	0.9978295362662764	False
4_62115243	3.240255470475517	0.07184943392094623	3.2194290505321987	0.5001745286694826	0.966856740108736	0.07276900739818859	0.16641956857413484	0.9906545479567118	False
4_62115456	0.15439055566118046	0.6943744062801938	0.1557470931475109	0.4999751232417482	1.0074007075222902	0.6931026379526344	0.7636310718209639	0.9988601982867512	False
4_62116435	0.7730216630899918	0.3792838968684829	0.7681478620907001	0.5000423160124404	0.9837554250806916	0.3807906365433851	0.5030628582234112	0.9976099674615392	False
4_62116859	0.5709688798322645	0.4498741660385188	0.5745455680298619	0.500021790282386	0.9858553957566464	0.448458261421225	0.5625908106848898	0.9979806875754014	False
4_62117431	0.19490362209224088	0.6588663311631531	0.1903030867470079	0.5000150558604655	0.9919734712841533	0.6626644807134672	0.7397177101268829	0.9988601982867512	False
4_62117533	2.8505147169129827	0.09134468774146064	2.953503717963032	0.4993394878316788	1.032770422116248	0.08569159159993768	0.18539362640704946	0.9917608134635728	False
4_62117597	1.6108660204782268	0.2043701090388144	1.5968518594236232	0.5000913871711163	0.9766391419150204	0.20634991931593336	0.3324182255300268	0.9946120056511476	False
4_62119432	0.00029043322793986803	0.9864030283983416	0.0002947813190985471	0.5	0.9996774403125802	0.9863016359509044	0.9896606108173716	0.9998540362365428	False
4_62117727	4.371150317318211	0.03655230879476845	4.557410394478211	0.4469453095569047	1.0459346683852877	0.03277659708110081	0.09930381560084137	0.9868372775178109	False
4_62120724	2.504231369015372	0.1135408692376032	2.5617475501276203	0.4993327835326892	1.0303047612771634	0.10947750714454284	0.21821220210820333	0.9944909096113326	False
4_62120962	0.0020377342217212657	0.9639947065438108	0.002037969654338667	0.5000000680812594	0.9991582432882388	0.9639926280541448	0.9726350491224932	0.9997590813771912	False
4_62122365	0.7124677899568326	0.398625780774609	0.7011141664661409	0.4999135655368662	1.0155329744085049	0.4024095712510867	0.5224333362001649	0.9976099674615392	False
4_62123597	0.8794246535682078	0.3483593105679327	0.9304803474587968	0.4997943622457348	1.0185534051694	0.3347381381958595	0.4605547717650892	0.9966481077714348	False
4_62124053	0.3369513622906481	0.5615942616197451	0.3371197299420601	0.4999499320545501	1.0108501720748728	0.561496505370156	0.6577794890167129	0.9983491687939406	False
4_62124807	0.0552034145740663	0.8142443829024926	0.05524688462537597	0.4999996855556453	0.9956185322688256	0.8141725968969756	0.8579124264615002	0.9988601982867512	False
4_62128383	2.031752475462497	0.15404289352945089	2.000628184690868	0.5000561521472711	0.973950633055742	0.15723403136060365	0.2770874282983609	0.994532804699778	False
4_62124878	3.538247907709831	0.05996877641281595	3.613614834535838	0.4804015921745615	1.0375090791534969	0.05730842657112501	0.14235413191108115	0.9904247968053996	False
4_62128750	1.3927616526881366	0.2379392757486776	1.4166357584981597	0.4997701570469197	1.022469811705569	0.2339579353473782	0.3616359849246432	0.9946120056511476	False
4_62129005	2.231728857069186	0.1352024892863133	2.297958526534785	0.4995296554875829	1.028808709545653	0.129544163476651	0.24385078882482505	0.9944909096113326	False
4_62129114	1.3457773711038217	0.246017681196618	1.3402074080695456	0.4998185494004208	1.0216270255384945	0.2469973946994818	0.3749479556168918	0.9946120056511476	False
4_62130085	0.15102044127587533	0.697562089285353	0.14978468387926114	0.4999991369040699	0.9928224939595643	0.6987412070430827	0.7682223689179268	0.9988601982867512	False
4_62131305	0.03988299129343886	0.8417095323706281	0.03995884855976328	0.4999940047318582	1.0037334680417709	0.8415610625047426	0.8789323767608943	0.9989452225199258	False
4_62135455	0.3191540975387141	0.5721164453107221	0.32119841597159393	0.4999503006664992	1.0106212693135106	0.5708883294266478	0.6654954425922688	0.9983950419518864	False
4_62135679	0.635326268818659	0.4254083077401624	0.6469987614873389	0.499891032979761	1.015174837798024	0.4211877487005749	0.538811867315444	0.9978541397241464	False
4_62136062	1.9586334624811457	0.1616595426168861	1.9417617752842489	0.4997526681830626	1.0259965321560138	0.16347737092311845	0.28447018390819	0.9946120056511476	False
4_62136292	0.32916688628105817	0.5661500678826171	0.3361001176017453	0.4999417161611088	1.010943416155859	0.5620890047936284	0.6582482444454191	0.9983491687939406	False
4_62136915	0.19429554010058325	0.6593652669397876	0.19530477230000545	0.4999694583988522	1.0082739591874612	0.6585376933677237	0.7365491968220318	0.9988601982867512	False
4_62142023	1.4371814584259257	0.2305959868165268	1.40728771403883	0.5000984667145668	0.9782002818394399	0.2355071704406163	0.3632359047293037	0.9946120056511476	False
4_62143023	1.3267293184645723	0.2493879099125953	1.3515254633130098	0.4997748361066798	1.0219624211884568	0.2450116102235024	0.3729840811112067	0.9946120056511476	False
4_62146116	4.509742911032276	0.03370230602778301	4.436737809919578	0.5003553678472952	0.9613610602269268	0.0351733947260614	0.1037737944641294	0.9868372775178109	False
4_62146393	8.311911129221805e-05	0.9927258125093852	8.297035310533829e-05	0.4999999397493171	1.0001696659676829	0.9927323245471183	0.9944734703223136	0.9999469889073782	False
4_62146821	0.5104148724400089	0.4749593161186655	0.5020297607698012	0.5000360016461496	0.98692780642405	0.4786096180842312	0.5884919687898876	0.9979806875754014	False
4_62150059	4.213116695514201	0.04011257132239876	4.2350121083327394	0.4951995100537799	1.0390820980709925	0.03959834113488325	0.11187192895421974	0.9868372775178109	False
4_62156680	2.2604287882041945	0.13271730920053926	2.210531200034893	0.5001699934297542	0.9727278913679548	0.13707146551247418	0.25322304955308755	0.9944909096113326	False
4_62157306	0.027317210725399832	0.8687242373372697	0.027308537442877426	0.4999959513673362	1.003082786438068	0.8687448901374869	0.8996635554899918	0.9992372150289488	False
4_62160338	0.3807429290512232	0.5372059012815542	0.37751257914715103	0.4999496806275226	1.0114317263279904	0.5389374773668082	0.6391255290585648	0.9980918642423012	False
4_62162139	0.045090010567754746	0.8318386044259645	0.045093906428519404	0.5000021864828829	0.9960426142064156	0.8318314483927223	0.8714698814669596	0.9989445677210936	False
4_62162828	2.1919371544920523	0.13873473590900232	2.157504717237316	0.5001472444394914	0.9729657968433456	0.14187492000893365	0.25902012458756074	0.9944909096113326	False
4_62163043	0.7041627545797269	0.40138847361017416	0.6829593188522267	0.5000880892161023	0.9848811283276196	0.4085695522025341	0.5277844385728191	0.9976327435609476	False
4_62163291	0.6469323753684648	0.4212115751853155	0.6467114184815728	0.4999072409682094	1.015032905628991	0.4212908928033525	0.5389109723514037	0.9978541397241464	False
4_62163509	0.04059950490224652	0.8403129552184156	0.04089937653770903	0.4999933982659968	1.0037875043101807	0.8397322753703301	0.8775431975499413	0.9989452225199258	False
4_62164254	5.120465619806737	0.023645271354307273	4.956263077761832	0.5376820240775179	0.9622243328572704	0.025996327722983548	0.08579249569832882	0.9868372775178109	False
4_62164791	0.14406343922931342	0.704274360485452	0.14426771927173832	0.500006118928446	0.9929206191574425	0.7040746503589159	0.7724611026973087	0.9988601982867512	False
4_62166860	1.3411755430456085	0.2468267652007855	1.3145928862359142	0.5000526470976651	0.9789144899359068	0.2515647689867881	0.3795717181566691	0.9946120056511476	False
4_62170590	1.175102137905384	0.2783553632468168	1.1419890559955093	0.5000974732922413	0.9804292432104764	0.28523242200994314	0.4129701152751048	0.9951784043079572	False
4_62172637	0.3070230443726274	0.5795127355004888	0.3063201076874975	0.5000155100616932	0.9897094800538068	0.5799471423994498	0.6728833243246476	0.9983965191621698	False
4_62172067	3.7710036210949056	0.05214833413987008	3.6481550496864656	0.5285415150884941	0.967023122392046	0.056131357870280896	0.14041019232642238	0.9902322742114852	False
4_62177967	0.017619101045657004	0.8944014101549931	0.01756584851318621	0.4999974107353348	1.002468834087982	0.8945601795652427	0.9194663364684319	0.9994484317649364	False
4_62173670	7.437533566490629	0.0063877372777819685	7.3476136922872675	0.5250747850345031	0.9525747762721354	0.006715183090713618	0.039013779586982614	0.9868372775178109	False
4_62180692	0.23716476226773864	0.6262614142518974	0.24017479683971035	0.4999602647999469	1.0092106580616278	0.624079895790616	0.7088971830817451	0.9988601982867512	False
4_62181637	0.08678418514402607	0.7683059130437181	0.08676046058826614	0.4999871701351048	1.005497018388366	0.7683366793368595	0.8226811557469814	0.9988601982867512	False
4_62184721	0.9859369321631276	0.3207374554752781	0.9910492410272128	0.4998514974814828	1.018672782892832	0.31948606597741946	0.4460478449496017	0.9959490580304472	False
4_62185136	0.674327352895375	0.4115469508623508	0.6844232733019453	0.4998872355454366	1.015583136125633	0.4080677344442341	0.5273373267726559	0.9976327435609476	False
4_62185672	0.05343053625635008	0.8171979131401296	0.052218375269148964	0.4999934488600872	1.004215769509364	0.8192471377966553	0.8617974577849569	0.9989064889648234	False
4_62187436	2.8957806018412384	0.08881174652229472	2.8737452735258566	0.5000532573113043	0.9686873115466548	0.09003512468835262	0.1915580735575803	0.9922290136133528	False
4_62189064	0.4950348173241537	0.4816899427789121	0.4917116281321796	0.5000275707864094	0.9869977941516532	0.4831647782669913	0.5924590180741386	0.9979806875754014	False
4_62192079	0.19876215745159687	0.6557218574802277	0.19938232449567286	0.4999695372588526	1.008351383495106	0.6552198784674467	0.7339081045706217	0.9988601982867512	False
4_62192487	1.1117712446979056	0.29169724313475376	1.1062477207124175	0.5000597663495171	0.9805040992509448	0.2928990676384097	0.42041096694049657	0.9953028944938924	False
4_62196092	0.6324396887888781	0.4264618297704417	0.6262227442275616	0.500038938048081	0.9853547066456222	0.4287442307281728	0.5454205784202771	0.9978871591955776	False
4_62197634	0.6485163695512028	0.4206436160414774	0.656637394324207	0.5000191709917555	0.9848336459741516	0.4177495855398973	0.5358096682088701	0.9978295362662764	False
4_62200858	0.9703369124314918	0.32459616829067217	0.9368080273961824	0.5000878683533153	0.9823266656475804	0.3331000895162788	0.4589918739566205	0.9964597056881452	False
4_62202941	0.09622786795502236	0.7564041787720454	0.09696361845271896	0.4999845481910085	1.0058345207723498	0.7555042938447242	0.8126464860714707	0.9988601982867512	False
4_62203708	0.048813993612633055	0.8251400148559335	0.04864849679142935	0.4999928768692885	1.0041088710035375	0.8254319015341667	0.8665556386493692	0.9989064889648234	False
4_62206565	3.4954984194016565	0.06153588216228401	3.4032382353325374	0.5003678395649224	0.9663227925158192	0.0650685623718017	0.1547821312481026	0.9906154533600544	False
4_62211257	0.7476968299875466	0.3872064091264885	0.7429926037511905	0.5000397780137246	0.984022797532332	0.3887039236304104	0.510282147480824	0.9976099674615392	False
4_62211449	0.4151430492140378	0.5193705718895687	0.4064320889337978	0.500006966384805	0.9882613222047928	0.5237860138792867	0.6265858941637955	0.9980918642423012	False
4_62220448	0.20334514465825748	0.6520341830193024	0.2003822537444649	0.499973811168932	1.008298629615883	0.6544124785838514	0.7332570870068171	0.9988601982867512	False
4_62223918	1.2280054662584234	0.2677952783225413	1.2164482714797489	0.500074842232002	0.9796065103051655	0.2700588080327523	0.3980496812406128	0.9946120056511476	False
4_62224041	0.005297498055519156	0.9419780722171238	0.005250104051810922	0.5000003403241712	0.9986551067520292	0.9422377456391928	0.9561796261689696	0.9997590813771912	False
4_62224178	1.440367378949361	0.2300798998033545	1.435895458682353	0.4998045402208015	1.02240016451352	0.2308047010105606	0.358398553749958	0.9946120056511476	False
4_62224632	0.006254883677836887	0.9369627693593487	0.006197929360496346	0.5000002701444906	0.9985387883333506	0.9372498256534352	0.952304847090612	0.9997590813771912	False
4_62212785	7.508725837789142	0.006140079224465689	8.387605809759407	0.0748468165905125	1.419833835916693	0.003777882034918911	0.028728499475711575	0.9868372775178109	False
4_62225605	1.432140916484343	0.2314153573622241	1.4509897879397613	0.4997721894706738	1.0226981389485583	0.2283691990576749	0.3559004233607657	0.9946120056511476	False
4_62226863	0.0025652551708432725	0.9596057359805094	0.002411528916127281	0.5000002603286869	0.9991121488491932	0.960833769618272	0.9702667805045584	0.9997590813771912	False
4_62229705	3.146663944852968e-06	0.9985846461986032	3.1865456548985094e-06	0.5	1.000033524080194	0.9985757051517679	0.9989092750352706	0.9999469889073782	False
4_62227193	3.3253373110658235	0.06822001911894626	3.1608796412074303	0.536910202975447	0.9699868587319022	0.07542253325451431	0.17037294819825335	0.9906545479567118	False
4_62230062	0.0525638025365609	0.8186606459201718	0.051376529652770835	0.5000040793564376	0.9958244092868354	0.8206850896951094	0.8628893218880307	0.9989064889648234	False
4_62230119	0.4297427336855719	0.5121152118975623	0.4299824095760414	0.5000200402381497	0.9877946204043948	0.5119975797208578	0.6166759601369928	0.9980918642423012	False
4_62233219	0.1718693044891353	0.6784558131638311	0.1722947177149763	0.4999740476718159	1.007760113647804	0.6780804200718569	0.7518136506365221	0.9988601982867512	False
4_62238934	0.006715116031852375	0.9346898045586026	0.006668770613032393	0.4999990249238089	1.001517892121907	0.9349150667303554	0.9504765300479064	0.9997590813771912	False
4_62244228	0.0440742000482075	0.8337156242711761	0.0427644800474809	0.5000009877921665	0.9962039758847212	0.8361693795201298	0.8747716739581014	0.9989452225199258	False
4_62246328	0.3362654065217185	0.5619928734677857	0.3244841787054611	0.5000309626447051	0.9895860164022804	0.5689251979623011	0.6638647660523104	0.9983831711052349	False
4_62247697	0.4624927351807742	0.4964612886305874	0.4690007866520318	0.5000119100171789	0.9871672744672688	0.4934472128756392	0.6010714735267096	0.9979806875754014	False
4_62249180	0.09873557124025467	0.7533523066542032	0.09820475401647856	0.5000054460602782	0.9941778378835486	0.7539947290044732	0.8114230514896227	0.9988601982867512	False
4_62250512	0.19891510326820594	0.6555979721062564	0.19915087738991133	0.5000087833296792	0.9916851190420136	0.6554071080168653	0.7340653056621441	0.9988601982867512	False
4_62251012	0.10182186487803337	0.7496541829451591	0.10315035879830248	0.4999828785868859	1.0060339308070256	0.7480813413119451	0.8067958715348124	0.9988601982867512	False
4_62251160	0.1674677206491424	0.6823722003767787	0.16279027770724494	0.5000136361509286	0.9925921040434044	0.6866004612209294	0.7585174797931097	0.9988601982867512	False
4_62251577	1.7502498070221577	0.1858453312275058	1.6883317515603269	0.5001590521031243	0.9763145874858176	0.1938210270765901	0.31884710086443513	0.9946120056511476	False
4_62255828	1.0760868912928458	0.29957459733310177	1.1046004629934032	0.4998041992533517	1.019922011173071	0.29325870717335834	0.4207509997362895	0.9953179250540412	False
4_62256068	3.2131673400019736	0.07304795007177822	3.0681182117514254	0.5330269414061622	0.9701633962046206	0.07984184380021309	0.17684610184010713	0.9906853544747796	False
4_62261829	2.2757670267307617	0.13141009705363216	2.335445263328438	0.4993273898663168	1.0289530923220247	0.12645882652766094	0.2399720227622624	0.9944909096113326	False
4_62262070	1.1971243410627324	0.2738971882842697	1.2043415947118774	0.4998199762827509	1.0206000370642212	0.2724556569583701	0.4004202281352362	0.9946120056511476	False
4_62266796	0.2636470406947637	0.6076255873872065	0.2733300509680703	0.4999464594211506	1.009941779478277	0.6011066431105057	0.6901691791312133	0.9987190688101364	False
4_62268153	0.06310670578108812	0.8016513816478648	0.062016931078687776	0.4999920309688277	1.0046073831792386	0.8033360378114115	0.8496605082949207	0.9988601982867512	False
4_62268774	0.9460547001322368	0.33072557671006797	0.9574725592101458	0.4998487898663231	1.0184143419882954	0.32782448720444657	0.4540400395736661	0.996326532829664	False
4_62269277	1.3962781903370285	0.2373477181396543	1.4081483552909049	0.500047964460883	0.9778636222544479	0.2353640201238947	0.3630929428670859	0.9946120056511476	False
4_62274626	0.031080602912375355	0.8600606840487081	0.031457204389880644	0.4999991887643572	0.9966747446683056	0.8592242189739234	0.8923810440544667	0.9992051137569148	False
4_62276356	1.0584388374932416	0.30357152013086663	1.0655514561258317	0.4998400914117148	1.0193785227288676	0.30195243279623074	0.4292529587694572	0.9956763756650062	False
4_62282623	0.2970088355014866	0.5857637172624222	0.29893132940196665	0.5000111185163636	0.9897891826455796	0.584553158101853	0.6766253937858864	0.9984171382332532	False
4_62284310	1.5224366150080757	0.2172511328367668	1.5474949076851772	0.4997476444567705	1.0234823994619529	0.21350564168151187	0.3400607046823712	0.9946120056511476	False
4_62286174	0.0033888843606586505	0.9535780696040881	0.003481214869680116	0.5000001381496672	0.9988850630642138	0.9529506577708864	0.9643011129951192	0.9997590813771912	False
4_62286834	0.1326763043762753	0.7156731350732194	0.13182858764048433	0.4999815856503054	1.006756879708606	0.7165435800487034	0.7823066754076549	0.9988601982867512	False
4_62289032	0.5062525495429782	0.4767656141639529	0.5026911362583633	0.4999319089049581	1.0132053580163285	0.4783200409342678	0.5882442061999883	0.9979806875754014	False
4_62289812	3.1522721526308715	0.0758213168680909	3.2478413811913924	0.4993362759873566	1.0342909069667368	0.07151758649118944	0.16455821651944252	0.9906545479567118	False
4_62290252	0.5677281395432487	0.4511631081002829	0.5565730174057535	0.5000418400037789	0.9862604455503684	0.4556443308040206	0.5688737282232347	0.9979806875754014	False
4_62291340	2.3148417557242738	0.12814434100303318	2.229727570109389	0.5002140057428384	0.9728212563995648	0.13537771573923396	0.2511446916437937	0.9944909096113326	False
4_62290634	3.891729221726962	0.048524437721260034	3.7574420041964913	0.5310407236610883	0.9667187859157288	0.052572948549925	0.13456299520479714	0.989975875777958	False
4_62291711	0.06521207899627512	0.7984399974661756	0.06455222815202433	0.5000040979382504	0.9952899915461072	0.7994404712200966	0.8467522881017571	0.9988601982867512	False
4_62292761	0.13237079215461733	0.7159864745273683	0.12795029017070192	0.5000123492185189	0.9934500589890056	0.7205667867448751	0.7854637973290624	0.9988601982867512	False
4_62303163	0.29826830815116523	0.5849700780736757	0.29642808282733313	0.4999584015890604	1.0101393431503436	0.5861304059149535	0.6779496421112107	0.9984863321653584	False
4_62301923	5.385287002414542	0.020307247536789242	5.441914977232955	0.4865744132943981	1.0452404020337092	0.019659104578052755	0.07210290064492318	0.9868372775178109	False
4_62303591	0.1344983806023663	0.7138128110506043	0.13315414894532296	0.4999819419405902	1.0067785764366883	0.7151838664455183	0.7812415810556737	0.9988601982867512	False
4_62304735	0.07259497638595036	0.7875953022898359	0.0730934440944111	0.4999882093419157	1.00506308383588	0.7868848542444697	0.8369796202454501	0.9988601982867512	False
4_62305249	2.5841775990720066	0.10793645652311944	2.7083638876574696	0.4653565877413248	1.034014028772053	0.09982332378582236	0.20516394194267515	0.9937919193163159	False
4_62314526	2.1247197161034137	0.14493929232675662	2.1808903016171826	0.4996213131886478	1.0280333061066995	0.13973360864179996	0.2564616198661171	0.9944909096113326	False
4_62314529	0.0027524260321261096	0.958159323369603	0.0027183202837477442	0.4999997059106309	1.0009663984878014	0.9584191223809408	0.9684578288137072	0.9997590813771912	False
4_62314530	2.8685854920675524	0.09032422387896157	2.907276564899804	0.4994155723582099	1.0321829848772657	0.08818066669884883	0.18898703831434865	0.9922290136133528	False
4_62315173	1.9473919700620848	0.16286816820939587	1.9952539224323118	0.49965771510449797	1.0267836956531933	0.15779261801886746	0.2777293327554105	0.994532804699778	False
4_62310775	8.559339358758848	0.0034375414196752274	9.111655703207363	0.1482547874270271	1.2160843018969658	0.0025398587552113447	0.02342808875938152	0.9847089192621604	False
4_62322086	0.8631462698202199	0.35285972561878176	0.8673434325573908	0.4998690779766239	1.0174620542320982	0.3516918101420053	0.4763671511232189	0.9974605466252104	False
4_62322099	0.004706042645283404	0.945307539377772	0.004761955093272263	0.5000001373217418	0.9987056738782701	0.9449841107765604	0.9582750711534288	0.9997590813771912	False
4_62332653	2.9389422724700016	0.08646733751000424	3.048702592826885	0.4993062142734024	1.0333150509765714	0.08080166737147232	0.1782341419127158	0.9907931859315596	False
4_62351901	0.727623729556143	0.3936545162645907	0.7085290765244281	0.5000589222307839	0.9845561568685184	0.39993255571638575	0.5202604298082887	0.9976099674615392	False
4_62359319	1.5268264562927245	0.21658936261991435	1.5761441268005	0.4997113905133045	1.0238794061506278	0.2093169762961007	0.3355884475423945	0.9946120056511476	False
4_62360323	0.485023603719668	0.4861555990001362	0.4707518940813316	0.5000414705416123	0.9874252099158664	0.492641465354445	0.6003879905200907	0.9979806875754014	False
4_62362456	0.5098570886416383	0.4752007278583529	0.5080793592169357	0.4999968830359535	0.9867613638843749	0.4759714708467967	0.5862763447100978	0.9979806875754014	False
4_62368762	7.339270521191906	0.006746421118264068	7.1083820450730855	0.5515147114039151	0.9559199045111294	0.00767243286543673	0.041914025811735735	0.9868372775178109	False
4_62371906	3.0222730473422525	0.08212827954714652	2.906266791102098	0.5002039958767422	0.9690153945229276	0.08823590384880653	0.1890605127375602	0.9922290136133528	False
4_62373180	2.0439658952137734	0.1528107917396666	1.977853558146308	0.5001787098180255	0.9743336830211612	0.159616712685699	0.2798828737954324	0.9946120056511476	False
4_62373539	3.44146206573339	0.06357940593460988	3.3180264749862545	0.5287081400042541	0.9685995413368008	0.06852404075197238	0.16002444590887008	0.9906154533600544	False
4_62375160	0.7439431851855716	0.3884006558173041	0.7556436457380187	0.5000181877737312	0.9837072519437308	0.3846952803967827	0.5066072871819027	0.9976099674615392	False
4_62374231	8.701032256093638	0.0031802990129196074	8.299408929153287	0.5840355085302442	0.9552272822841972	0.003965798355303418	0.02945356103189986	0.9868372775178109	False
4_62375176	5.1123214372506e-05	0.9942951341397372	4.98795707244426e-05	0.5	1.0001341076397277	0.9943649496007076	0.9957601270822736	0.9999469889073782	False
4_62376397	2.5024438099657687	0.11366978853641307	2.4988836317679666	0.4997607906198842	1.0296211201485723	0.11392703064366115	0.2240662340598948	0.9944909096113326	False
4_62377723	0.8015872153299881	0.3706192415408105	0.7832612729107495	0.5004327538472151	0.9837375665245744	0.3761455787451603	0.4987722936493607	0.9976099674615392	False
4_62382943	0.00145217740833381	0.9696020149124104	0.001474942451750394	0.4999997765564774	1.0007218732853458	0.9693647908317328	0.9766693075690616	0.999815356887746	False
4_62387073	0.11773630176851667	0.7315027403495096	0.11807869437689078	0.4999817294408082	1.006424147538023	0.7311277150467028	0.7936262931356093	0.9988601982867512	False
4_62390461	0.020901542135561613	0.8850474977943616	0.02095980705780676	0.4999969188634915	1.0027047453025684	0.8848885038101166	0.9120932635345298	0.9994446762968446	False
4_62391088	1.5786903437035562	0.20894943979782632	1.5899177015962778	0.4997614584373193	1.0236953771778494	0.20733789235807445	0.33347705462111404	0.9946120056511476	False
4_62398265	0.09279939679719007	0.7606480187895315	0.092941237744526	0.4999859719495727	1.0056947506741698	0.7604707604303184	0.8164831040152918	0.9988601982867512	False
4_62398269	0.6333318523150239	0.4261357960593235	0.6225044250568317	0.500043701446101	0.9854526503449718	0.43011814572281215	0.5466383173104032	0.9978945464388109	False
4_62399244	3.2141970654649867	0.07300199982589907	3.247774024548562	0.4990506850566536	1.0339819973193292	0.07152052578407397	0.16456106436530346	0.9906545479567118	False
4_62401003	0.35406448076993513	0.5518212948031413	0.34936573506638524	0.5000223600935304	0.98907281679308	0.5544723918158769	0.6519163439582665	0.9982189797926382	False
4_62406893	0.11253897747643292	0.7372718567885665	0.11052073024984566	0.5000022002035962	0.9938626875792452	0.7395520689458599	0.8001911474141844	0.9988601982867512	False
4_62407327	0.05055219423649504	0.822105185462597	0.050243572997715084	0.4999928642908006	1.0041702485495267	0.822639979419827	0.8644072237318969	0.9989064889648234	False
4_62407399	3.064128004860379	0.08003809424720809	3.12359392172948	0.4992656233588179	1.0334404119808938	0.07716641605899753	0.1729479704256903	0.9906545479567118	False
4_62408620	5.817127822216328e-07	0.999391452723946	5.802285159006715e-07	0.5	0.99998605098099	0.9993922295875322	0.9995221314645388	0.9999703695088712	False
4_62402593	17.656491964073442	2.646105417736244e-05	19.70810211051139	0.1541771832395259	1.285154578309751	9.021805486342238e-06	0.003132630447003582	0.8708038105398279	False
4_62408853	0.0031815527685878924	0.9550189709001926	0.003162394823448268	0.5	0.9989546553696582	0.9551544604832812	0.9659995682665676	0.9997590813771912	False
4_62409891	0.11153437219240914	0.7384039915908895	0.10732489515430643	0.5000109199840157	0.9940140023335824	0.7432105035340624	0.8030589281961231	0.9988601982867512	False
4_62410156	0.5632016356202314	0.4529731236071018	0.5502040315877821	0.4999366890402969	1.0137060583466595	0.458234338927936	0.5710990349789515	0.9979806875754014	False
4_62411676	4.229462029767774	0.039728030937502656	4.106064845240326	0.5291756067434764	0.9650127438351136	0.042729675689123336	0.1175949599963092	0.9877287395417464	False
4_62412004	0.5497038881371168	0.4584387105146044	0.5382859670826292	0.5000212240166838	0.986494551900068	0.4631439465696204	0.5752950510704198	0.9979806875754014	False
4_62412753	1.0055441608233764	0.3159726917900921	0.9842387062235504	0.5000756246308777	0.9817598182113064	0.32115457357894595	0.4476261211257193	0.995975606201621	False
4_62416470	0.7451255166508304	0.3880239230281324	0.7505443005356938	0.5000256881366595	0.9838311168437636	0.38630395670712603	0.5080574102942793	0.9976099674615392	False
4_62417635	1.6218441809810995	0.20283483449800244	1.567984335932124	0.5001432633686418	0.9771439026479878	0.21049997859978364	0.3368830782707652	0.9946120056511476	False
4_62419426	0.1983221245899216	0.6560786009437503	0.1961667190444132	0.4999988089911465	0.9917975374124358	0.6578329155105143	0.7359670971280614	0.9988601982867512	False
4_62419976	1.5289246674037713	0.2162739047511516	1.5047728557947266	0.5001034999101905	0.9774028572018888	0.21993843805593136	0.3469040782861436	0.9946120056511476	False
4_62420583	0.14576198980097388	0.702618705034046	0.14982212545874066	0.4999724924089524	1.0073261419466677	0.6987053995439545	0.7681910426134567	0.9988601982867512	False
4_62423876	0.9135964526087434	0.3391619713959906	0.9030261316001996	0.5000559980183952	0.9824388324138532	0.34197158793745963	0.4672762575660145	0.996917439293491	False
4_62424399	0.032263503198663564	0.8574505552681281	0.03310102732211817	0.4999938370610562	1.0034381773688532	0.8556322635428334	0.8896624903956398	0.9991770010404571	False
4_62425997	3.9013531342807255	0.04824723362106753	3.879434798760485	0.5002124296670747	0.9636319039513496	0.04888101029411784	0.12828919077320725	0.988936191922248	False
4_62427503	0.001492680522190426	0.9691812186741006	0.001478783604397904	0.5000001343341459	0.9992863497909144	0.9693249451815219	0.9766345638495586	0.999815356887746	False
4_62443938	0.5376536549668458	0.4634067578389066	0.5266878990223631	0.500039333971713	0.9866386478695264	0.4680026736618621	0.579518976051325	0.9979806875754014	False
4_62429177	6.808361341959768	0.009073199031129242	7.180860950742499	0.3605821200445405	1.0730804222603003	0.007368534021368167	0.040975945385151216	0.9868372775178109	False
4_62445246	1.7113912449962072	0.1908049630353268	1.6790101897422574	0.5001200522717423	0.9761752187293792	0.19505602693544344	0.32018501884989176	0.9946120056511476	False
4_62447024	3.6175702331242414	0.057172315089138885	3.6209937304010964	0.5001687810612442	0.9647366635208888	0.057054784249134786	0.14193492900035484	0.9904247968053996	False
4_62448096	0.6930180310760647	0.405139729652745	0.7048927672040008	0.4998818113290766	1.0158316799171634	0.4011445211818523	0.5213334981286805	0.9976099674615392	False
4_62456231	0.39976049788319296	0.5272129716374554	0.3882609828942805	0.5000096646437349	0.9885717281677388	0.5332149221540121	0.6344493661549467	0.9980918642423012	False
4_62464414	1.0929610217455377	0.2958160722106141	1.0568174816653482	0.5000973858784054	0.9812183333582444	0.3039421675065479	0.4311370935910368	0.9957191774214004	False
4_62465808	0.003897097101987157	0.9502230059228204	0.0038858275511302045	0.4999999379770072	0.9988394877624268	0.9502949367992988	0.9623064817541364	0.9997590813771912	False
4_62472682	1.5179069053588703	0.21793651584363616	1.5264883590898537	0.4997734540161646	1.0231993426991195	0.2166402454673656	0.3434057844305988	0.9946120056511476	False
4_62468670	6.429453646791671	0.011224310025588656	6.2884788948940695	0.5343010936920071	0.9570318165191741	0.01215253022159235	0.05419849371736725	0.9868372775178109	False
4_62473004	1.7895484270073894	0.1809811922785618	1.7419850651276647	0.5001422914827501	0.975831431400358	0.18688750231342569	0.31115848660914397	0.9946120056511476	False
4_62474229	1.3417430982948986	0.24672680312346398	1.3578556156171544	0.4997876188848133	1.0219425785401337	0.24390946808188185	0.3718922170081329	0.9946120056511476	False
4_62485542	1.6596160879463469	0.19765516686139584	1.6870865130258608	0.4997265364586842	1.0245242737318323	0.19398547653911025	0.3190139846318846	0.9946120056511476	False
4_62487133	3.4917222358875506	0.061676389239562875	3.430534096911288	0.5002399331299101	0.9659948984908534	0.0640014001963598	0.15312411538787946	0.9904247968053996	False
4_62495735	2.1567471827690383	0.14194489788722542	2.0993389479226607	0.5001730198949742	0.9734822427882144	0.14736283765648786	0.26556846136014256	0.9944909096113326	False
4_62496325	0.5490937320346347	0.4586882313159922	0.5578008771008172	0.4999080042262986	1.0140699850613712	0.4551476620585256	0.5684362990989985	0.9979806875754014	False
4_62497790	0.11186824408116536	0.7380271096826745	0.11491363599270694	0.4999787206444247	1.006413302671933	0.7346179125038657	0.796325481442582	0.9988601982867512	False
4_62499185	0.3756228548331819	0.5399551703426557	0.37335375477778143	0.499948308631543	1.0113825255937887	0.5411818357733982	0.6409265067810058	0.9981083798543512	False
4_62500995	0.4883852257004264	0.4846485038035047	0.5014868714933982	0.4999087035447912	1.0134104337495509	0.4788475313332957	0.5887049876602839	0.9979806875754014	False
4_62510407	0.4645937828126989	0.4954848519754392	0.4563836214147159	0.5000324596288037	0.9875425359150488	0.499318960163925	0.6059777423758894	0.9979875561041772	False
4_62505823	3.941821442497712	0.04709975409774937	3.7890070593493874	0.5345708144405097	0.9668555826411152	0.05159024427931624	0.13290213149871305	0.9896432687031842	False
4_62511023	1.8915236839736167	0.1690301652848084	1.8917195157555402	0.4997359197507696	1.025768773996668	0.16900810476718342	0.2908772675260706	0.9946120056511476	False
4_62511189	0.23556359954091025	0.6274288409165867	0.23192547843791544	0.5000157276118288	0.9911032936724808	0.6300997761619583	0.7137407993219849	0.9988601982867512	False
4_62512966	0.6551422209561508	0.4182801786752887	0.6463255846319953	0.5000426373339008	0.985149766315438	0.4214294503585587	0.5390379862768003	0.9978541397241464	False
4_62516024	0.589973205286384	0.4424294802538655	0.5837022938831069	0.4999227262967868	1.0142071052371195	0.444864787971664	0.5595396286295083	0.997978333337408	False
4_62518786	0.01695950638508137	0.8963855126637303	0.01668474007601617	0.5000010511744702	0.9976118154019272	0.897223589668936	0.9215338725634544	0.9994934794907332	False
4_62522349	0.024610806090002768	0.8753407494145553	0.02460406572936336	0.4999961810086135	1.0029260514088436	0.8753576817390412	0.90480163899225	0.9993096725406256	False
4_62522719	0.5190874937092929	0.4712311909403165	0.5148984164916328	0.5000290217173279	0.986704788839748	0.4730260229357207	0.5837787838900778	0.9979806875754014	False
4_62528171	2.728769157456668	0.09855521287493664	2.6180354319149046	0.5256755284078648	0.971995850999947	0.1056551768873316	0.21314075819909065	0.9943348047269333	False
4_62534457	1.554070617617299	0.21253551215165434	1.5130098975278088	0.5001246515278958	0.9774662665881244	0.2186803765825982	0.345591221344263	0.9946120056511476	False
4_62535059	0.5141923673797066	0.4733296224376236	0.5085038075558259	0.4999326892905385	1.0132552952425542	0.4757872646044361	0.5861288262945026	0.9979806875754014	False
4_62542957	2.591339960983305	0.10744939898588136	2.4988941851806885	0.5002337586302562	0.9712207204665841	0.113926267154841	0.22406566449072252	0.9944909096113326	False
4_62546022	0.018752945102480826	0.8910771201774422	0.018401097513560668	0.5000012553707018	0.997495352164672	0.8920974664588821	0.9176072626904284	0.9994446762968446	False
4_62547826	1.042906857985514	0.3071463760682356	1.0388020575883274	0.4998558778966897	1.0190335319099333	0.3081002453569636	0.4352220436939295	0.9958340354189781	False
4_62548283	0.4777009425318397	0.4894655448063541	0.4714901652841945	0.5000312489840273	0.9873082602387636	0.4923024204952981	0.6001026363648273	0.9979806875754014	False
4_62550335	0.2948917629505132	0.5871026922868451	0.29328721759156906	0.4999971818292365	0.9899460707100378	0.5881216639004521	0.6796013927105399	0.9985400829815316	False
4_62550490	0.4923786697299874	0.4828681487973326	0.5047188657626975	0.4999102784074542	1.0134419607394085	0.4774339993274586	0.5875134489520781	0.9979806875754014	False
4_62555727	0.059942239294912276	0.8065872569370832	0.059719393615523586	0.5000031057464387	0.9954549691582664	0.8069400011672339	0.8524770278513629	0.9988601982867512	False
4_62558183	0.4393092087572654	0.5074560594275164	0.43650130792593705	0.4999993769310851	0.9877465396006744	0.5088159770107494	0.6140177808104172	0.9980918642423012	False
4_62563415	0.11513015741562073	0.7343774518407788	0.11348934513443965	0.4999850878165621	1.0062439956399851	0.7362060079805792	0.7975939119890324	0.9988601982867512	False
4_62567446	0.16661560380156004	0.6831373116061461	0.1650834133688477	0.5000097117697709	0.9924682709714986	0.6845188191199716	0.756916990419277	0.9988601982867512	False
4_62565681	3.663022752967265	0.05563261580016832	3.5491653174613016	0.5271222423571436	0.9673623178168644	0.05957541146720258	0.1460335487633799	0.9904247968053996	False
4_62570240	0.054360418343321726	0.8156424392651515	0.05428439611569047	0.4999918655570658	1.0043449115410323	0.815769077608451	0.8591216218140436	0.9988707404871732	False
4_62570303	0.034688894623755566	0.8522490689322212	0.03425028009223752	0.4999954162216043	1.0034312471605804	0.8531754556351371	0.887768103328961	0.9990917863496256	False
4_62572421	0.0814039728870668	0.7754037298919748	0.08125531608675374	0.5000042075514425	0.9946940368586348	0.7756033985732825	0.8282521118200982	0.9988601982867512	False
4_62573441	0.2693561477948663	0.6037640010687035	0.2665763596414763	0.5000161790555285	0.9904380989862536	0.6056376807057471	0.6938634047819888	0.9987319915932354	False
4_62577209	3.474911588372038	0.06230605153082636	3.3868545926161464	0.5002698881379708	0.9663477615423072	0.0657182056668667	0.15583469507829584	0.9906154533600544	False
4_62577213	0.4916083973607499	0.4832107112002471	0.4934061827443657	0.4999252396953288	1.0131523733605996	0.4824118060240114	0.591814265771228	0.9979806875754014	False
4_62579869	0.5572622907061202	0.4553654151253279	0.5628454219659034	0.5000194850259398	0.9859732479194372	0.4531160453680528	0.5666546867284118	0.9979806875754014	False
4_62582939	0.8667455222346518	0.35185786405913266	0.8578075376863126	0.5000527064982282	0.9828717802686904	0.3543529647195649	0.4788612945282059	0.997568988048414	False
4_62580571	3.0627499213797478	0.08010599329362078	2.9800802859754185	0.5197310889865604	0.969607397699666	0.08429509091191789	0.18336823843076852	0.9913974302453056	False
4_62584480	1.9202387654575543	0.1658303413769937	1.9146969308931148	0.499741788914423	1.0258869084890203	0.16644244806113606	0.28790354687810593	0.9946120056511476	False
4_62585789	0.5346569354547911	0.4646555404271375	0.5410001086675038	0.4999128585817229	1.013829308492456	0.4620185443195478	0.5743296313235705	0.9979806875754014	False
4_62589613	0.9805721367285968	0.322057595635856	0.9726026716925844	0.5000028162171439	0.9817431529040213	0.3240319367766871	0.45041871877692996	0.9961868773593228	False
4_62590609	0.11770633954115794	0.7315355872004154	0.11473819088496386	0.5000095450043207	0.9937708191969984	0.7348129406433889	0.7964855303799653	0.9988601982867512	False
4_62591028	0.00553639588158461	0.940686569888256	0.005544969859329285	0.4999992308963905	1.0013899752561928	0.9406407443410452	0.9549630264171878	0.9997590813771912	False
4_62601284	1.6572074511070696	0.19798079036965927	1.6410211471229559	0.5000971973579929	0.9763335853396444	0.20018542025123875	0.3258089448560215	0.9946120056511476	False
4_62602547	0.2333946982013231	0.6290180557575279	0.23868893139297145	0.4999574927114899	1.0092268532764024	0.6251546452202112	0.7097475498558136	0.9988601982867512	False
4_62607704	3.357522952483123	0.06689862472904884	3.374480859085452	0.499351045332311	1.0345813051562949	0.0662134370931613	0.15656089577282847	0.9906154533600544	False
4_62607999	2.0732599473693654	0.14990080871832656	2.007758571744489	0.5001803374988557	0.974131346554006	0.15649638376991806	0.2762735139513121	0.994532804699778	False
4_62609072	3.260104711553197	0.07098459344835982	3.203584577615402	0.5002246000882462	0.9671274835781108	0.07347706039909685	0.16751200224638085	0.9906545479567118	False
4_62610484	0.6228339193160082	0.4299961292830651	0.6177556345319317	0.5000359111583996	0.9854413365715764	0.4318825308943551	0.548201215118872	0.9978945464388109	False
4_62611980	2.8071721480160363	0.09384366558150604	2.719538159617514	0.5002379088803001	0.9699154768198835	0.09912669320674827	0.20419510478079275	0.9937016866842266	False
4_62613589	0.0884246389929686	0.7661895357868822	0.08905887599030393	0.5000031823917114	0.9944203395869108	0.7653770264997346	0.8203328220500731	0.9988601982867512	False
4_62612980	3.8674621887318494	0.04923090910745853	3.7443541871652997	0.5291279509934005	0.9666177424783272	0.05298619946961269	0.13524761734976046	0.989975875777958	False
4_62630897	0.0358932161581933	0.8497361815572436	0.03611350920618861	0.5000013790718713	0.9964475012341532	0.8492812754004668	0.8848023566494069	0.9989848264829371	False
4_62632485	0.1776074676882473	0.6734374586978393	0.17637857657973655	0.5000099978226756	0.9922063086523722	0.6745040857328248	0.7490244704003445	0.9988601982867512	False
4_62632826	0.12160199155034945	0.7273034538672243	0.12188734479423148	0.4999815922750455	1.006525102515018	0.7269964587508816	0.7904537928465529	0.9988601982867512	False
4_62633101	2.8121509052824645	0.0935528658489082	2.759748939814017	0.5001937069839083	0.9694941422600992	0.09666340586411892	0.2007645896567377	0.9931166003026021	False
4_62633559	0.19279170467139287	0.6606031921780803	0.1939595832118357	0.5000067858521867	0.9917739231793744	0.6596413220548745	0.7373784895367296	0.9988601982867512	False
4_62634659	4.729096897585691	0.029656453130437743	4.678876130514254	0.5004691975234656	0.9602494262215436	0.03053571955277456	0.09498875955238698	0.9868372775178109	False
4_62635585	0.010223859857905635	0.919460675646932	0.010156548491067952	0.4999985085210904	1.0018736687792118	0.9197253396359756	0.9387411268242588	0.9997261015601768	False
4_62641120	0.8311417192383317	0.3619425966433433	0.8120076369341405	0.5000641892549887	0.9834425850414272	0.3675273571816382	0.4908769257845673	0.9975793293339338	False
4_62639224	14.319151592722392	0.00015428719986754214	13.7973207094401	0.6060084689769584	0.9442475706728888	0.0002036264118685516	0.007941502967740172	0.9651308937667564	False
4_62641629	0.2615346056807937	0.6090678150800128	0.249965864513797	0.5000272597599966	0.9909013857344446	0.6170991143198431	0.7032413612019732	0.9988601982867512	False
4_62641625	6.7257695450721275	0.00950297210529838	6.398774164325005	0.5698930484331763	0.9597465892864001	0.011419918884427949	0.05225569327105285	0.9868372775178109	False
4_62642444	0.8447858544197402	0.35803159156182673	0.8307586794944655	0.5000436419616552	0.9831969443831664	0.3620532406433309	0.4858823737136992	0.9975766124067206	False
4_62644503	1.242876542995333	0.26491739318945	1.2050684277965047	0.5001060250044556	0.9799216308045464	0.2723110110886937	0.4002897967948064	0.9946120056511476	False
4_62646231	2.0035689552639155	0.15692932718275365	1.9986861206780304	0.5000954623425945	0.9737954153838512	0.157435624547015	0.27732095165895565	0.994532804699778	False
4_62651861	0.001141690631682124	0.9730454771614566	0.0011577930563362315	0.5	0.9993610954153004	0.9728561320165442	0.9794152005481532	0.999815356887746	False
4_62658306	0.32885583170426	0.5663335937655118	0.3317641184185049	0.5000043016488507	0.9892311009926944	0.5646221530375042	0.6603351458922956	0.9983491687939406	False
4_62661769	1.3771894147783144	0.2405804729371671	1.345151241566782	0.500107727114644	0.9787122309266396	0.2461275752803861	0.3740537320165653	0.9946120056511476	False
4_62669616	0.027794481190056786	0.8675929101539721	0.026890700246440247	0.5000025216988367	0.9969939278924104	0.8697438642901846	0.9004227911965109	0.9992372150289488	False
4_62669915	0.3929982863689361	0.5307275707285237	0.39790302186156623	0.5000110919714857	0.9881872254671056	0.5281742155146234	0.6302499326484454	0.9980918642423012	False
4_62670186	1.4975920823478646	0.2210422314028141	1.5626184243483294	0.499688808943881	1.0239019809268362	0.2112822440947284	0.3377129405546351	0.9946120056511476	False
4_62671643	2.6614856524940365	0.10280467222891576	2.586036493663414	0.5002157629021382	0.9706135080608499	0.10780981482188524	0.21597037784649314	0.9943348047269333	False
4_62678122	2.2761826507486944	0.13137487575868267	2.219324476158364	0.5138306978952928	0.9734266887918259	0.13629268263115835	0.25227357774305936	0.9944909096113326	False
4_62687150	3.1689779983956896	0.07504939477950645	3.1403385498269927	0.5001850161204968	0.9673103269802572	0.0763779524097139	0.17177408836182226	0.9906545479567118	False
4_62689081	0.480176412745692	0.4883424197684722	0.5044579299756151	0.4998927337852244	1.013602771961236	0.4775478682230788	0.5876091365730048	0.9979806875754014	False
4_62694717	0.9249527607498748	0.33617789057394865	0.8869273288837576	0.5000896533689688	0.9828611777350968	0.34631133311025764	0.47139822966509903	0.9971177612088056	False
4_62695544	3.1524795660326386	0.07581168083763945	3.2845897002407582	0.4636119020962531	1.0374950037592974	0.06993310562628607	0.1622007697157793	0.9906545479567118	False
4_62696807	0.7995888986408772	0.37121631049225257	0.7825290361215593	0.5000587166809519	0.983730749682492	0.3763687849719669	0.4989773385513464	0.9976099674615392	False
4_62700225	0.8440178029859453	0.35825019967726424	0.8665343028878851	0.499843981812039	1.0176397285838163	0.3519165502542718	0.4765864352545091	0.9974760777371026	False
4_62697760	5.592551589415507	0.01803700345959225	5.324606613507059	0.5581755547412057	0.9625058395232718	0.0210263545716477	0.07513243907176173	0.9868372775178109	False
4_62704867	0.07148120998203211	0.7891922239347469	0.06910260869335616	0.5000063286661961	0.9951845940063452	0.7926478890394831	0.8414211206501291	0.9988601982867512	False
4_62704590	11.10472264671273	0.000861081656481022	10.47290605674425	0.6222782786450382	0.9528993327481804	0.0012113801286827153	0.016395618190444567	0.9803336580573664	False
4_62710093	2.8831181005905933	0.08951253597622677	2.789738746469084	0.5002500014026363	0.9695507498500748	0.0948696930923988	0.19829265944946586	0.9930681713041678	False
4_62710370	0.02087404472029064	0.8851226116324291	0.02107561059165164	0.4999966172808161	1.0027214685585413	0.8845731662717177	0.911856322758902	0.9994446762968446	False
4_62714146	0.05218160282309015	0.8193096928361809	0.052120940945314935	0.4999922308028719	1.004257929693565	0.8194129378240067	0.8619221934336648	0.9989064889648234	False
4_62715031	1.2714231532722522	0.2594998670283766	1.281588535312039	0.4998046623113005	1.0212736667186992	0.2576038828643073	0.3856495907930281	0.9946120056511476	False
4_62715091	0.03626440472380922	0.8489705045462472	0.036035217748576535	0.4999949180999981	1.0035308514933854	0.8494427825391667	0.8849248140214261	0.9989848264829371	False
4_62719376	2.838403686127947	0.09203560529715847	2.7620781933219405	0.5002262951964711	0.9696122587699466	0.09652277659904718	0.20057891010660625	0.9931166003026021	False
4_62724209	1.2859660968679236	0.2567926805965011	1.269627111578302	0.5000828643397868	0.9792027589279244	0.259836645163388	0.3878976803156324	0.9946120056511476	False
4_62726234	3.1471658396912403	0.07605896205709306	3.0074975710704166	0.5002382238234832	0.96858487434727	0.08288015187105946	0.18134911571538173	0.9913664939592132	False
4_62728124	0.014575549716234091	0.9039054971508356	0.014206636140443154	0.4999982978345969	1.0021951892494316	0.9051235659910358	0.9275787101878268	0.9995777782353468	False
4_62729862	1.6724922317495723	0.195925052849251	1.6750690128392307	0.4997630343979441	1.0242577319574324	0.19558095530223565	0.3207551575912464	0.9946120056511476	False
4_62732697	0.8152304360440609	0.36657837513421576	0.8167517132678768	0.4998805539967601	1.0169183454191406	0.3661316034939848	0.4896295692974877	0.9975793293339338	False
4_62733161	2.63251220158918	0.1046959407223299	2.614823530995636	0.5001478017975648	0.9701160902310392	0.10586930187366296	0.21342782106187053	0.9943348047269333	False
4_62735292	1.5646335412505437	0.21098806834517306	1.6201919460800127	0.4996951680813298	1.024249770150157	0.2030650255152148	0.3289028445993166	0.9946120056511476	False
4_62735991	0.4162909815379976	0.5187935984970911	0.4153568776710017	0.5000212374594031	0.98802045369055	0.5192630119901814	0.6227862982161663	0.9980918642423012	False
4_62736734	0.2923778075721373	0.5887007892050617	0.2885019016393926	0.4999625465399241	1.00996708344851	0.5911821500711829	0.6821257232816526	0.9985656982849924	False
4_62736735	0.08610387844413481	0.7691899636265203	0.08664418958505847	0.4999861155751262	1.0055112388100074	0.7684875271326722	0.8227893738896961	0.9988601982867512	False
4_62736744	0.5596526997672129	0.4544002089475404	0.5502390895126155	0.4999319215157078	1.0137499369682599	0.458220018751281	0.5710893523030245	0.9979806875754014	False
4_62736763	0.4847675251235444	0.4862707229049405	0.4867233300719818	0.4999266766404475	1.0130651395569197	0.4853926041054169	0.5943329006506188	0.9979806875754014	False
4_62736951	0.6421520233477622	0.4229325910618499	0.6106178917725629	0.5000685899452838	0.9858307605513822	0.43455525779467896	0.5505586619225352	0.9978945464388109	False
4_62737412	0.004757370499406832	0.9450105585616292	0.004717720312328311	0.4999992830283296	1.0012757521748274	0.9452398304577208	0.9584687246719708	0.9997590813771912	False
4_62737989	9.312895327077854	0.002275466134788795	9.053801473404748	0.5578457467836379	0.9507818915327744	0.0026214919112651502	0.02380115656716104	0.9847089192621604	False
4_62742001	0.6720313527094959	0.412344280310808	0.6564899450495432	0.5000516746122354	0.9851081519968548	0.4178018664686565	0.5358552337426448	0.9978295362662764	False
4_62739674	14.891477183890402	0.00011387631222581353	16.81873228787299	0.12888537888709198	1.3193713262212563	4.11253410347312e-05	0.004762167848617627	0.9306539668112368	False
4_62742006	0.6523569204192086	0.4192712773459615	0.6346752025165188	0.5000131561943115	0.9853851737235141	0.4256455868660606	0.5427276553741984	0.9978541397241464	False
4_62742440	0.37009848890767216	0.5429505881450114	0.3669904555317771	0.5000217419110816	0.98877322429978	0.5446493152624035	0.6438204877448649	0.9981230507395472	False
4_62743831	1.0293331885399652	0.310315333961128	0.9942701252366531	0.5000923895003244	0.9817899466214716	0.3187009533555454	0.4453210746858968	0.995928645073004	False
4_62744240	0.050601453954477904	0.8220199846758649	0.05124546985462075	0.4999983852168465	0.9957552927785006	0.8209100637167684	0.8630829754065727	0.9989064889648234	False
4_62748459	2.20902728496742	0.13720515938146272	2.1640771931924974	0.5001587882973275	0.9729899500441984	0.14126940710488778	0.2582569018968362	0.9944909096113326	False
4_62748619	1.2576743604603564	0.2620917618984289	1.2688039932945685	0.4998055143750718	1.0211754544913207	0.25999116988866633	0.3880520335612939	0.9946120056511476	False
4_62749901	0.004355380505904449	0.9473815620243878	0.004262972011929378	0.5000003341477439	0.99879566450149	0.9479419584579456	0.9604975300632848	0.9997590813771912	False
4_62750365	0.05491635971345943	0.8147191729345682	0.0557962110506196	0.4999990440126117	0.9955633258025468	0.8132680006060704	0.8572471696683911	0.9988601982867512	False
4_62753885	2.3614514320198055	0.12436642906289085	2.462650503402984	0.4993866404337421	1.0299952838958109	0.11658191007510145	0.2274933317689167	0.9944909096113326	False
4_62754320	0.9159492513916234	0.3385408192534042	0.901027509229607	0.5000618505092179	0.982500720323722	0.3425063475180695	0.4677546956706478	0.996917439293491	False
4_62758129	2.6589848867695878	0.10296642821555868	2.6460698352420877	0.5001470224208787	0.9699118342617068	0.10380625345056273	0.21056687510999805	0.9939155221342548	False
4_62758896	0.6514274147872356	0.4196028034024611	0.6540737076720688	0.5000257144043365	0.9849275202465878	0.4186599770421682	0.5365922562514488	0.9978295362662764	False
4_62760769	0.5507068393790178	0.4580290237197662	0.5376832922520407	0.4999380584483967	1.0135449346511989	0.4633944342281241	0.5755206004626041	0.9979806875754014	False
4_62759912	5.4900750102557945	0.019124722504777147	5.299992105436103	0.5438828226467085	0.9614249880388034	0.021325521010239767	0.07583016130768526	0.9868372775178109	False
4_62761826	12.938299425954256	0.00032192732654379164	12.320823447022116	0.621355471730676	0.9487243764408458	0.0004479330542771498	0.010708470006202607	0.9782700598527084	False
4_62764548	2.7147377003323068	0.09942531275385423	2.653464327475376	0.5001124467889893	0.9701371015187557	0.10332449925943188	0.20993579246721988	0.9939155221342548	False
4_62765394	0.8132735614690887	0.3671541877861406	0.8195718957140343	0.5000283058870049	0.9831020584913566	0.3653053631878361	0.4888686248834519	0.9975793293339338	False
4_62766934	1.0273380765698334	0.3107846979396671	1.0346419801935554	0.5000395144190147	0.9810274676063236	0.30907088815549155	0.4361572762746531	0.9958340354189781	False
4_62769852	2.4951224588430705	0.11419949309213395	2.412931934788503	0.5002174329559587	0.971676190036433	0.12033679640340965	0.2322173384829981	0.9944909096113326	False
4_62771546	2.918095511220032	0.08759118878453265	2.809994327431923	0.5002684529043769	0.9695161408347946	0.09367870696319693	0.19658679977877933	0.9924016713193948	False
4_62773995	0.2791853261242068	0.5972356805781447	0.2781998820391891	0.5000140624111669	0.9901985078091846	0.5978835122950623	0.68757422198275	0.9986841924434368	False
4_62775483	3.0348513050781207	0.08149401591523275	2.9319549629326502	0.5242393256121732	0.9702005718770444	0.08684227484421636	0.18706929891161028	0.9922290136133528	False
4_62778315	0.004463352856472369	0.9467342924480688	0.00457389595976565	0.4999998125668058	0.9987235798791504	0.946079708220128	0.959090124638822	0.9997590813771912	False
4_62784921	0.6683313766644687	0.4136339706020779	0.6473372607251804	0.5000598525787302	0.9852756673978236	0.4210662900371729	0.5387059274494179	0.9978541397241464	False
4_62788111	5.538764459012136e-05	0.9940619684495746	5.483538188855165e-05	0.5	1.0001373873811406	0.99409164572358	0.9955562213186324	0.9999469889073782	False
4_62788474	0.5493453629798921	0.4585853018744095	0.5396559337532381	0.5000246528767199	0.9864559092305468	0.4625753536319879	0.5748183216733029	0.9979806875754014	False
4_62789268	0.2517119415518181	0.6158722181061406	0.2463674974824244	0.4999705934901672	1.0091722852248208	0.6196445285204384	0.7052718753008037	0.9988601982867512	False
4_62791716	0.6382687771183271	0.4243383941440555	0.620272531916271	0.5000529880414026	0.9855617694686414	0.4309460294410187	0.5473667962816247	0.9978945464388109	False
4_62794155	0.22440582436659887	0.6357032131738416	0.21464948275024653	0.5000228105927202	0.9915640820460248	0.6431473404088792	0.7242396678728243	0.9988601982867512	False
4_62800554	0.1802491594931724	0.671159204214574	0.17909344450526987	0.4999749267125106	1.0078769557672167	0.6721534802252795	0.7471409051479371	0.9988601982867512	False
4_62803354	0.08301366141334654	0.7732541836260212	0.08256555713160196	0.5000045653618052	0.9946611228091152	0.7738502904977846	0.8268822979609993	0.9988601982867512	False
4_62812447	0.0014322434485212199	0.9698112713134563	0.0014073054080654401	0.5000000671519098	0.9993065893581194	0.9700751222300537	0.9772354593262108	0.999815356887746	False
4_62818468	0.4761882606834718	0.4901539698782042	0.485669253346714	0.5000089731408789	0.9869036269295082	0.4858655379285712	0.5947128032884645	0.9979806875754014	False
4_62824561	0.0016473492094348785	0.9676247096943392	0.0017077962911571376	0.5000000696882936	0.9992153794810508	0.967036410728054	0.97487858209172	0.999767550229506	False
4_62831313	0.4246312665107155	0.5146351319599995	0.4194786492516869	0.500026671841283	0.9880217960908082	0.5171973028284472	0.6210838559605129	0.9980918642423012	False
4_62835607	0.014470538377548081	0.9042506126874084	0.014362122816237388	0.5000008040319478	0.9977744157914628	0.9046082514886736	0.9271845683206764	0.9995777782353468	False
4_62837324	0.1353369890627647	0.7129614016579905	0.13627225845630164	0.5000048997255454	0.9931004026496936	0.7120153810078946	0.7787679421408852	0.9988601982867512	False
4_62840086	0.32319271438947794	0.5696952284450927	0.3227884326261119	0.5000156447828046	0.9894314301912596	0.5699366982370908	0.6647208285181007	0.9983950419518864	False
4_62840940	0.0007598367925183425	0.9780089875240114	0.0007367792677541728	0.5000000663965628	0.9995015609792663	0.9783451373932956	0.9835924208569397	0.999815356887746	False
4_62845388	0.22103288930128429	0.6382540330762241	0.21872497131334967	0.5000136355849624	0.9913377613828332	0.6400131482129101	0.7216817327205528	0.9988601982867512	False
4_62847139	3.0205649179745824	0.08221482267332425	2.9871231918332337	0.5001779604855265	0.9681445664365896	0.08392914989719857	0.18283910866981107	0.9913974302453056	False
4_62848246	1.4449254940594187	0.2293439485196308	1.4745542422642757	0.4997530300062078	1.022964133416698	0.22462850927600264	0.35187983457432964	0.9946120056511476	False
4_62850201	0.009168680399508132	0.9237165663763351	0.009045304574101465	0.5000005398063078	0.9982387466174152	0.9242299920665894	0.9422542294782804	0.9997590813771912	False
4_62859511	2.8518842568381046	0.09126691258799402	2.8099306385156524	0.5001664880444879	0.9691546813173536	0.09368242615061216	0.1965976215930508	0.9924016713193948	False
4_62860093	5.357893963162098	0.02062867116304801	5.272945195178181	0.5001564546071668	0.9578563486805406	0.02165933745707871	0.07657230993903902	0.9868372775178109	False
4_62860954	0.005265145375616953	0.9421552065318392	0.005234120679233456	0.5000002028551057	0.9986550705716868	0.9423255845905394	0.9562502527463199	0.9997590813771912	False
4_62861221	2.1710252072671783	0.14063245193120255	2.1485630669158127	0.5001287329796215	0.9729456547535236	0.1427033920891242	0.25999978356371456	0.9944909096113326	False
4_62862615	0.026067596472557845	0.8717353451100562	0.02544795628273277	0.5000127342584071	0.9970623922380708	0.8732559284258099	0.9031590014996757	0.9992799256988832	False
4_62863411	3.5415307529723354	0.05985020267162078	3.480381612320344	0.5002393114078965	0.9657444884682206	0.0621004172802706	0.1500843247159416	0.9904247968053996	False
4_62864326	0.1531898307045907	0.6955054908673449	0.15593283927591986	0.4999731763033781	1.0074382662306889	0.6929289977770954	0.7635046274647393	0.9988601982867512	False
4_62866406	0.4606167103313794	0.49733589377479603	0.4605659349072084	0.5000214479856007	0.9873732620058978	0.497359601485299	0.6043573180810303	0.9979806875754014	False
4_62866509	0.07790786094385282	0.7801528910263476	0.07741481599077815	0.5000042945553271	0.9948326723558164	0.7808318300615527	0.8323102921718982	0.9988601982867512	False
4_62867453	1.3609722464562708	0.2433690538634139	1.3148596017999807	0.5001216411846788	0.9790691667106932	0.2515166793403524	0.3795278613304111	0.9946120056511476	False
4_62872238	2.3207934271993618	0.12765489804751695	2.2942521184631914	0.5000675962333793	0.972060557201552	0.12985374469999755	0.24427910484230625	0.9944909096113326	False
4_62873113	0.00262933026421841	0.9591047989415488	0.0026359539842815143	0.5000001358360774	0.999041472669723	0.9590533656240604	0.9689060797522148	0.9997590813771912	False
4_62873157	4.8087970960695525	0.028314803496690025	4.505488331498782	0.5640003627555891	0.9660471750296804	0.03378624760201586	0.10121358103516916	0.9868372775178109	False
4_62873190	0.3189419196030769	0.5722442073629136	0.3267361316175084	0.4999412575577847	1.0108074100022886	0.5675873219511822	0.6627723323800644	0.9983491687939406	False
4_62874655	0.0010141356710153817	0.9745952637622808	0.0010084296663990244	0.4999999381592885	0.9994095448667348	0.9746668099894956	0.9807890013914576	0.999815356887746	False
4_62877374	0.7884617998758756	0.37456564903636336	0.7788017377788492	0.4999002311899337	1.0164040048597984	0.3775078616456417	0.5000486981642216	0.9976099674615392	False
4_62878316	2.124958905577614	0.14491666745685605	2.0803298419305065	0.5001539030874754	0.9735239878063036	0.14920793112243325	0.2678199682977799	0.9944909096113326	False
4_62881892	0.06568916464010499	0.7977199885786529	0.0647478877181129	0.5000040343584634	0.9952929195698724	0.7991432442318895	0.8465221821561952	0.9988601982867512	False
4_62891795	0.0251560224700782	0.8739789058079991	0.024954087413789242	0.5	0.9970676858346548	0.8744815195590943	0.9041397996141738	0.9993096725406256	False
4_62893672	0.4376182259968857	0.508274282086705	0.4338666700896283	0.5000252266741733	0.9877964194604169	0.5100977059987453	0.6150959752533586	0.9980918642423012	False
4_62895081	0.5047693573964978	0.4774119705666159	0.497696298865776	0.5000042334788001	0.9869674193903699	0.480514101114525	0.5901328975749454	0.9979806875754014	False
4_62896028	1.131569871951541	0.2874407299637272	1.161386679559655	0.4997961339834518	1.020427510762444	0.2811781408583044	0.4089745875322448	0.9949535928691016	False
4_62897712	1.2428056923815234	0.2649310128523007	1.2223873740658746	0.5000859056226952	0.9796309273197404	0.26889263726443896	0.3968906079752215	0.9946120056511476	False
4_62899458	1.4409191112918618	0.22999066616836586	1.3929524819141077	0.5001267169035173	0.9784523745853292	0.23790712829272365	0.3656890391538936	0.9946120056511476	False
4_62902162	0.00936240378246822	0.9229173752069162	0.009436509953957284	0.5000002731475082	0.9981816569344292	0.9226138653178054	0.9410074425603728	0.9997590813771912	False
4_62909032	0.017886477763724432	0.8936079072892099	0.017578566250449512	0.4999976925822851	1.0024520473177665	0.8945222401174671	0.919438427578995	0.9994465460559342	False
4_62915024	0.06893965311430605	0.792886945560712	0.06788747639075154	0.4999910540323754	1.0048255724264132	0.7944378148302083	0.8428000476159828	0.9988601982867512	False
4_62916909	0.001806041357363952	0.96610206854325	0.0017461172574257946	0.500000066109481	0.999233857204068	0.9666688429185188	0.9746063280274168	0.999767550229506	False
4_62918377	0.5335762428266264	0.4651072011843399	0.5257440765635693	0.4999335277066842	1.0134540805883478	0.4684016545262437	0.5798402130644359	0.9979806875754014	False
4_62919707	0.07901753733602135	0.7786332546038227	0.07820930008529102	0.5000048035337036	0.9948164216119052	0.779738939590631	0.8314530905677636	0.9988601982867512	False
4_62920311	1.2169753383612942	0.26995506084640397	1.2281553763859847	0.5000416024249402	0.9793135287918427	0.2677660735814126	0.3957782393819491	0.9946120056511476	False
4_62931973	1.6240080768937446	0.2025338229227865	1.5784182301176768	0.5001328667490741	0.9770068093367056	0.2089886818601641	0.3352324668097804	0.9946120056511476	False
4_62942453	0.30287965321818433	0.5820827434671811	0.2991444065810356	0.4999604415134541	1.0101544475687096	0.584419298764437	0.6765154669356552	0.9984171382332532	False
4_62942299	2.4301175774433545	0.11902397064314575	2.5950830803958524	0.4514916232139525	1.0347524576825948	0.10719581828935232	0.21518778980391445	0.9943348047269333	False
4_62943194	2.586105175657792	0.10780513882074128	2.5885851467719485	0.500115682406943	0.9701473930851576	0.1076364467372012	0.21576761122119612	0.9943348047269333	False
4_62944272	0.22706012202550602	0.6337123239890438	0.2327249922454939	0.4999579078432122	1.0091207776826896	0.6295106080325288	0.7132481219880471	0.9988601982867512	False
4_62943478	2.509941675260848	0.11313011862536093	2.642834115096776	0.4624048117726104	1.0339135276450933	0.1040178350177855	0.2108761511704932	0.9940413203546496	False
4_62942660	3.5172130493796203	0.060734494026735815	10.731771512546402	0.03317850937573047	1.924859086818092	0.0010531157829830606	0.015368684972999576	0.9782700598527084	False
4_62944634	3.7072447260550803	0.054176752717637666	3.9468453996742032	0.4248639861235648	1.04568940169622	0.04695932139338765	0.12500448535723094	0.9880612318268052	False
4_62945462	3.4543435855914595	0.0630857794483286	3.712079483419074	0.4169446276802434	1.0455025876569353	0.05402005059927528	0.13698366418657262	0.9902143539336876	False
4_62951415	0.23492770642205585	0.6278938383542896	0.2286593705466657	0.50001886380584	0.9912170702997528	0.6325196715921471	0.7157280261637295	0.9988601982867512	False
4_62948759	9.190244620156703	0.00243308371528439	9.645579550953697	0.34430689639402834	1.08832674434203	0.0018980780170050329	0.020292610466517026	0.9846360791371128	False
4_62957276	4.7046983475613615	0.03008028025881382	4.548703066695452	0.5358625936474768	0.96370182148505	0.032943690853854964	0.09963359615153501	0.9868372775178109	False
4_62959471	0.7116580031554918	0.3988939439360363	0.7236406404408626	0.4998790081624379	1.0160391309933232	0.3949523034212006	0.5158906951193049	0.9976099674615392	False
4_62957453	5.567492260533868	0.01829694717160102	5.787554664126219	0.4375195054515663	1.0528554324763468	0.01614002480892529	0.06401615753827647	0.9868372775178109	False
4_62970087	0.5193668655815884	0.4711118841145218	0.5091920420054521	0.5000383315829202	0.986856284226891	0.4754888242260771	0.5858765071512257	0.9979806875754014	False
4_62970663	0.034157574510913946	0.8533720408147292	0.03470842565002385	0.4999940281583039	1.0035040098224066	0.8522079592553227	0.8870048806382365	0.9990339651482746	False
4_62972597	1.0547582918411251	0.3044137490421368	1.1124586865589663	0.4997592532967698	1.0202610638795706	0.2915481085008041	0.419110640520404	0.9952721574458208	False
4_62992903	0.3761758951691547	0.5396569717443636	0.3621582274136017	0.5000363256738134	0.9890121600465452	0.5473100476803517	0.6459962419826021	0.9981345800304752	False
4_62993563	0.0008200642378684009	0.9771542908695464	0.0008335283309861553	0.4999998938554611	1.00054292936385	0.9769675617803482	0.9825290352124748	0.999815356887746	False
4_62995033	0.17658591605227514	0.6743238176118083	0.1787323981479858	0.4999930840633245	0.9920787348957444	0.6724648681701033	0.7473937938603861	0.9988601982867512	False
4_62997654	4.40438186977417	0.035846713440415234	4.352466518957954	0.5004576460191229	0.9616787529818048	0.036955387479802426	0.10705793031093352	0.9868372775178109	False
4_62998502	0.023529966163550853	0.8780869415111061	0.023227748766657896	0.49999681170939	1.0028250402013836	0.87886631124089	0.9074501356428984	0.99938156873597	False
4_62999959	0.05793124859725651	0.8097960783605183	0.0563470804336248	0.4999933992893582	1.0043690784898616	0.8123655725132051	0.8565733693376992	0.9988601982867512	False
4_63002152	0.1475144609108412	0.7009220349954237	0.1477650020387955	0.500006538970044	0.9928343825514064	0.7006804177361593	0.7697698883587466	0.9988601982867512	False
4_63007779	4.346896875140338e-05	0.9947395053445126	4.298736894270405e-05	0.5	0.9998867420122978	0.9947687270291627	0.9960625683127026	0.9999469889073782	False
4_63003036	6.174115772614527	0.012963268234736258	6.4198324168028185	0.4279183378228118	1.05699191811154	0.011285281013520776	0.05190312995347189	0.9868372775178109	False
4_63007934	1.8210376968603441	0.17718980649571925	1.8891248617837848	0.4996422799792656	1.0262171963194189	0.16930066159352042	0.29119508712414843	0.9946120056511476	False
4_63008418	4.23964932068526	0.039490323079350735	4.32677862996934	0.4773308558755334	1.041316285660378	0.037517185584064805	0.1080751808524514	0.9868372775178109	False
4_63008967	0.4830803141757088	0.4870303638984112	0.4829801442501776	0.4999949572070334	0.987070350270996	0.4870755257335001	0.5957163841698501	0.9979806875754014	False
4_63013294	0.19657813830544046	0.6574971680264345	0.1968126571373432	0.4999707180228207	1.0082893305431049	0.6573059720062061	0.7355672595691892	0.9988601982867512	False
4_63013628	1.0085560899025836	0.3152490038238225	0.9608232487371424	0.5001059257409901	0.9822226278659448	0.3269795479944544	0.4532511862701933	0.996326532829664	False
4_63014533	3.659055969781207	0.05576522139870177	3.5524592456131363	0.5002053488762911	0.9656004795516612	0.05945726756002623	0.14585299533579804	0.9904247968053996	False
4_63017012	1.3254099898975085	0.2496234297702148	1.3086676451675885	0.500082873250019	0.9788856754292246	0.2526360271887138	0.3806390907853391	0.9946120056511476	False
4_63026533	0.03599335152912175	0.8495292227925616	0.034978127012436744	0.5000027975345097	0.9965641079218256	0.8516415003293412	0.8865890951425432	0.9990118416354218	False
4_63027778	3.4167269268232303	0.06453885378104862	3.5087549799245608	0.4993193660360093	1.0355974207366516	0.06104531407704927	0.14840124781214242	0.9904247968053996	False
4_63029178	1.8210376968603441	0.17718980649571925	1.8891248617837848	0.4996422799792656	1.0262171963194189	0.16930066159352042	0.29119508712414843	0.9946120056511476	False
4_63029213	0.0028905193302737327	0.9571235502224056	0.002897143313020933	0.4999994159998717	1.0010049489133952	0.9570744973621838	0.9674491218097718	0.9997590813771912	False
4_63030533	1.4062043594362592	0.2356875145031985	1.4341120096469242	0.4997611400208528	1.0226384030332554	0.2310945269199821	0.3587209299014133	0.9946120056511476	False
4_63031481	0.9378790000994002	0.3328239061272809	0.9373745358461748	0.5000434554313036	0.9820081587577074	0.3329539597356015	0.4588671383079125	0.9964597056881452	False
4_63037259	0.7727801175949764	0.3793583724341392	0.7397645115997875	0.5000773924067151	0.9843559307683216	0.3897363238838632	0.5112145322156867	0.9976099674615392	False
4_63037755	0.4613119010309106	0.497011491952016	0.4560760114436562	0.5000285288324255	0.9875063704041394	0.4994635872395786	0.6061212738072794	0.9979875561041772	False
4_63040211	0.029614158873641824	0.8633686227290134	0.028803817676816838	0.499996664638125	1.0031229748970356	0.8652328022330193	0.8969860108115619	0.9992372150289488	False
4_63040457	0.3701499510184476	0.5429225433380035	0.3694026536941237	0.4999979368200881	0.9886994789120436	0.5433300531998364	0.6427155235508311	0.9981230507395472	False
4_63040489	0.3276558755001133	0.5670426645574558	0.3301089726992359	0.500011712095211	0.9892653666822134	0.5655949280475101	0.6611536167927218	0.9983491687939406	False
4_63040580	1.7572787274543769	0.1849643052604344	1.680393254449882	0.500175687139491	0.9764746062943432	0.1948722064473172	0.3199873783471444	0.9946120056511476	False
4_63041533	0.06848271491912072	0.7935588909778548	0.06795114804481273	0.5000038702880935	0.9951620355410832	0.7943436017767731	0.8427214470702216	0.9988601982867512	False
4_63051433	1.117495368060247	0.29045840585029714	1.1048426191991894	0.5000683971285128	0.9805799988415524	0.2932058027451853	0.4206991689416209	0.9953179250540412	False
4_63044182	4.180022754249421	0.040903151568598584	4.275627287010138	0.4746588164440376	1.0413526259524597	0.03866269072591333	0.11018087808201	0.9868372775178109	False
4_63053058	2.4306403079189067	0.11898428797999515	2.4834632516467536	0.499371624334564	1.0298213236101994	0.11504867243524595	0.22553515295495336	0.9944909096113326	False
4_63053324	0.4073263478522051	0.5233296744668681	0.3904284101918165	0.5000402762545971	0.9886175323266204	0.532074297124713	0.6334828072697529	0.9980918642423012	False
4_63053752	0.08760563224802098	0.7672434563211963	0.08572692910820479	0.4999894393696798	1.0054062879152057	0.7696814387207387	0.8237023932727046	0.9988601982867512	False
4_63053869	1.2708045569228543	0.2596157998305999	1.2650571750709787	0.5000042823409071	0.9791496579865656	0.2606960026481354	0.3887178599235752	0.9946120056511476	False
4_63054757	2.995233617653013	0.08350986712082352	3.0729366544255754	0.4794132833023166	1.034730394343539	0.07960554913438911	0.17650777775183074	0.9906853544747796	False
4_63055466	1.214734322068324	0.2703965243463116	1.2032162814757612	0.5000709130087567	0.979717837215085	0.2726797936074191	0.4006469166657649	0.9946120056511476	False
4_63056327	0.7292187299946421	0.3931365457681105	0.7160884837066988	0.4999138977150545	1.0156821325167036	0.3974299623873115	0.5181142931675051	0.9976099674615392	False
4_63056880	0.08316577805746306	0.7730522212370345	0.08095590307857492	0.5000069339871757	0.9947702083554621	0.7760061560580958	0.8285619574497655	0.9988601982867512	False
4_63058080	0.6468361078228497	0.4212461299191133	0.6276496326718188	0.5000550807313575	0.9854874441099356	0.4282187569339037	0.5449677709283921	0.9978541397241464	False
4_63058607	0.14060354229904706	0.7076817453281852	0.14149822260151268	0.4999981764987933	0.9929719109291388	0.7067960959358545	0.7745850261403772	0.9988601982867512	False
4_63059363	0.05681941671394241	0.8115955001840697	0.056505964144889724	0.5000022309272787	0.9955828148587104	0.8121061575353048	0.8563797158191573	0.9988601982867512	False
4_63063095	0.27665908209984025	0.5988993807464175	0.2774188830226194	0.4999580700043141	1.0098519269120736	0.5983979842285077	0.6880156380911915	0.9987094842562596	False
4_63060580	9.637275365636473	0.0019066785911564519	9.175131743450038	0.5940850233691918	0.9537467007577886	0.002453257072483895	0.023023694647131963	0.9847089192621604	False
4_63065526	0.7931967881965534	0.3731352340582251	0.8135753595015558	0.4998551931354048	1.0170822876865508	0.3670653014547417	0.4904525967512914	0.9975793293339338	False
4_63065698	6.454338767307718	0.011068172663218244	6.5887700416387815	0.464492468546199	1.0524822552841804	0.010262404943666035	0.0491834371563006	0.9868372775178109	False
4_63068045	6.5902758127485885	0.010253728428489706	6.349707475776086	0.5534411985517889	0.9585480758980895	0.011740065479238336	0.05312827324283639	0.9868372775178109	False
4_63069927	2.855610265653638	0.09105567900006516	2.767847387152869	0.5002406795976099	0.9696425233518924	0.09617541898097293	0.2001124329545889	0.9931166003026021	False
4_63071020	0.7326368402628987	0.392029818930414	0.7361495431905496	0.5000301821740452	0.9840066525594384	0.3908971154616996	0.5122283653421715	0.9976099674615392	False
4_63071475	1.84032684916491	0.1749126433618471	1.7906545188488965	0.500150185807931	0.9755036401294952	0.1808464366696229	0.30437206992258986	0.9946120056511476	False
4_63072047	0.026713546116241105	0.8701698130371047	0.026578517266898416	0.499996206482723	1.0030339899832517	0.870495450681976	0.9010196996889582	0.9992600632858759	False
4_63077492	1.2029350328832606	0.2727358479670983	1.1958386143232929	0.5000640703274712	0.9797429889053691	0.27415499435271085	0.4020378045842344	0.9946120056511476	False
4_63079739	4.480631827844377	0.03428104550228517	4.26455299369627	0.5475718218476021	0.9658025028523244	0.03891548671541002	0.11063254643555068	0.9868372775178109	False
4_63080383	5.107404762833937	0.023823931784054286	5.2859861761462525	0.4498577690862076	1.0489403858088315	0.021497713744886186	0.07618842031698803	0.9868372775178109	False
4_63084394	4.092170938825575	0.04308227263428588	3.9320916377037065	0.5365778847951714	0.9663703039326598	0.047372988488467715	0.12572669906755832	0.9882278514310954	False
4_63084798	2.593495927203662	0.10730326098867816	2.4793826363275002	0.5002046108621947	0.9714543601053954	0.11534752112185664	0.2259361296521698	0.9944909096113326	False
4_63086119	0.6892219015461194	0.4064291669798928	0.6901146020391025	0.5000305799105405	0.9845407281907944	0.4061254030504624	0.5256622238372672	0.9976099674615392	False
4_63086147	0.4451812227500511	0.5046322427317498	0.4415347492649744	0.4999400916984668	1.0123672567717013	0.5063826259631723	0.6119832797273814	0.9980843847386636	False
4_63086594	1.1407639474620908	0.28549095944938485	1.1008209073916078	0.5001035940918809	0.9808524131445971	0.2940860200263657	0.42160364478704665	0.9953268045347652	False
4_63095164	2.032544543519464	0.15396264826565176	1.9747181632155844	0.5001684448896745	0.9743014320310328	0.1599479448768828	0.2802815722159601	0.9946120056511476	False
4_63091765	3.6793984137980265	0.05508872320375169	3.548779135722725	0.5302483924049588	0.9676184964380068	0.059589279056556525	0.14605804023778374	0.9904247968053996	False
4_63096819	1.9620908813262758	0.1612898789063657	1.8992777576459048	0.5001708753047953	0.9748421126965156	0.16815918320985854	0.2898833693206122	0.9946120056511476	False
4_63096860	0.8749650782131653	0.3495844223963257	0.8883063433204371	0.5000215095951607	0.9823437277938688	0.3459366857933093	0.4710268705648361	0.9971177612088056	False
4_63101177	0.9704631105301188	0.3245647076330611	0.9639581489063858	0.4998705716002374	1.0183070629005715	0.3261916357157898	0.4524930897020185	0.9962445587558152	False
4_63102941	1.4256222874886646	0.2324802142735545	1.4471896716131596	0.5000341811517552	0.9774846708047141	0.2289794293040346	0.3565161276358949	0.9946120056511476	False
4_63101493	3.244149889498715	0.07167886597185857	3.137766764335538	0.5250035935172921	0.9692057776902032	0.07649848623556899	0.17196147661947025	0.9906545479567118	False
4_63103857	1.9401104509420293	0.1636565420154703	1.9422729720936327	0.5000876478289966	0.9741194197485252	0.16342195074290533	0.28441664440600484	0.9946120056511476	False
4_63103859	1.4139511223004888	0.2344015902880482	1.3694300635834225	0.5000787866796013	0.9786110720337734	0.24190983079232745	0.3698531593717197	0.9946120056511476	False
4_63104832	0.5976304134131567	0.4394835616026571	0.6052461761937593	0.5000166532914231	0.9854361874931448	0.4365833440276068	0.5523243263563008	0.997978333337408	False
4_63112867	1.1566738034571813	0.2821564339433201	1.176532042947656	0.4998065477529946	1.020470469817682	0.2780631351381517	0.40587271382053897	0.9946120056511476	False
4_63106267	5.984779163264308	0.014429849175643827	5.788162462122272	0.5453150116238561	0.9597729395815546	0.016134445340050933	0.06400362701648846	0.9868372775178109	False
4_63118468	0.19069034588997624	0.6623426687194158	0.188541439067194	0.5000120021879335	0.991960104885988	0.6641333475515573	0.7408876052065457	0.9988601982867512	False
4_63121945	0.11285628966668072	0.7369154322794427	0.1148017645573418	0.4999977077432207	0.9936344012031052	0.7347422517411861	0.7964211690635087	0.9988601982867512	False
4_63128259	1.2458474012900638	0.26434708573251786	1.2033730586772435	0.5001110664324624	0.9799743980716298	0.2726485533315651	0.4006241338988776	0.9946120056511476	False
4_63137179	3.3496225208742203	0.0672204265353844	3.2500283189983747	0.5003895370417379	0.9671548959505482	0.0714222237339428	0.16442095034894655	0.9906545479567118	False
4_63137192	3.8454790236777967	0.04988027142478702	3.823219287824031	0.5002067052519198	0.9638975042020516	0.0505470317839205	0.1311689325077618	0.9895394090940692	False
4_63140130	1.4299310661763234	0.23177568884749045	1.3727812349461601	0.5001369761974911	0.978683622667612	0.2413346032939613	0.3692494160492063	0.9946120056511476	False
4_63147557	0.2948416544408872	0.5871344595052362	0.29570088060427224	0.5000127427005767	0.989862526118048	0.5865902203745617	0.6783323925949173	0.9984907730493712	False
4_63148355	0.016647359068389992	0.8973381477729853	0.01678949181950884	0.499997189031869	1.0024274380137712	0.8969032600238074	0.9212815534201776	0.9994934794907332	False
4_63147658	0.5962782687604999	0.4400015687843707	0.5980529743792431	0.5000245979910108	0.9855936755201132	0.43932187029302616	0.5547341735238048	0.997978333337408	False
4_63150219	1.3233946376107897	0.2499837269328954	1.291818178477115	0.5000582141687547	0.9791410282481198	0.2557131537280586	0.3837751386473757	0.9946120056511476	False
4_63151787	1.772089137371779	0.1831237430337923	1.725994143551361	0.5001395842104236	0.9759351698411008	0.18892329196013197	0.3134225240685693	0.9946120056511476	False
4_63154407	0.691562329159126	0.4056334825179211	0.700701753678004	0.4999745023875856	0.984327625461032	0.4025479952754328	0.5225569327105284	0.9976099674615392	False
4_63154579	7.690976058226624	0.005549760549865779	7.32883900520028	0.5765376404826047	0.9573924802781948	0.006785687087040193	0.039213128797246484	0.9868372775178109	False
4_63157094	0.4064796457319062	0.5237617279232667	0.4101662025786936	0.4999943171374567	0.9880285393823776	0.5218851595527151	0.624967178576453	0.9980918642423012	False
4_63169959	0.007366930688078809	0.9316009013059254	0.007360930929280585	0.4999988587701126	1.001599698785518	0.9316286913963092	0.9479009382512972	0.9997590813771912	False
4_63176536	0.019814459233888467	0.8880565084372156	0.019665469313622445	0.499997246559003	1.002606335379553	0.8884754062348247	0.9148813046323632	0.9994446762968446	False
4_63183246	0.01888884443119565	0.8906856298329641	0.018957764928927645	0.4999971263256266	1.0025733738772886	0.8904876362937166	0.9163861063852692	0.9994446762968446	False
4_63180033	7.692942376926794	0.0055437174775669895	7.492649937925307	0.5463531263249365	0.9542296138227742	0.006195132437957107	0.037356902865103805	0.9868372775178109	False
4_63184586	0.20143750030698016	0.6535630306347524	0.1963712737961032	0.5000159295470863	0.9918532987917701	0.6576659316362504	0.7358491963094196	0.9988601982867512	False
4_63184850	0.016104252198143598	0.899017543940298	0.01613404238014482	0.5000006796085743	0.9976301241253028	0.8989246875046485	0.922838185967752	0.9994934794907332	False
4_63208907	0.04451434440250068	0.8328995786895446	0.04403228222145117	0.5000027321025396	0.9961108295367012	0.8337935630979436	0.8729536091604949	0.9989445677210936	False
4_63215720	0.3358310683696999	0.562245550236911	0.32382959751339513	0.500176462588504	0.9896042985720588	0.5693152353657441	0.6641934074646596	0.9983950419518864	False
4_63220887	0.4466708119829548	0.5039201873281393	0.4445690765787731	0.4999378040211307	1.0124312959272288	0.5049253609104294	0.610714849180931	0.9980843847386636	False
4_63227981	0.015847187399042898	0.8998224717418123	0.015829086954909144	0.4999976764967612	1.0023457134146514	0.8998793973995413	0.923564956231457	0.9994934794907332	False
4_63223395	7.85661181378225	0.00506351914290859	7.638921838155513	0.5498212193103974	0.9541041513296096	0.005712205024049455	0.03577008315140345	0.9868372775178109	False
4_63230836	0.9725010545959094	0.32405721424121914	0.9641622071576421	0.4998724939147918	1.0182919333343905	0.3261404358116665	0.4524480937374161	0.9962445587558152	False
4_63233518	3.3776773884673053	0.06608512243327402	3.339869948897104	0.5001835292886254	0.9663301340523636	0.06761995343917715	0.15867228869410888	0.9906154533600544	False
4_63232492	3.2156070373352463	0.0729391318398599	3.3561385992070427	0.4599182943961494	1.038258243419932	0.06695489328235404	0.15766301212100156	0.9906154533600544	False
4_63233971	0.24696667419867424	0.6192190805947282	0.2424978185263172	0.5000084172588766	0.9909153395292444	0.6224078507622341	0.7075416084519509	0.9988601982867512	False
4_63234259	1.0290570165144288	0.31038025030029603	0.9886423229290812	0.500098327830424	0.9818910934841046	0.3200744291604313	0.44662766636688345	0.995975606201621	False
4_63237854	1.1097959779569069	0.2921263026929204	1.1058066233999853	0.4998486992004034	1.0196425211566784	0.2929953154436602	0.4205089328381119	0.9953082670764626	False
4_63238334	1.2152687534763515	0.27029116346379434	1.1893790001267917	0.5000900556389666	0.9799575056951828	0.2754548551066205	0.4033187656524728	0.9946120056511476	False
4_63241741	0.5311036276447679	0.4661432407705988	0.5341098607677849	0.4999185886053927	1.0136989819118494	0.4648840952278221	0.5768659228472991	0.9979806875754014	False
4_63240195	7.16276536903365	0.007443235753437305	6.854753981460817	0.5666971320642209	0.958028333610456	0.008840572848321182	0.04529897540201616	0.9868372775178109	False
4_63242192	3.7495214267628967	0.05282263332111492	3.6923423977350467	0.5002440684810179	0.964686979501588	0.054662798580509035	0.1380669847520637	0.9902174124290962	False
4_63242294	0.11836282267141485	0.7308169683984796	0.11617426904922468	0.5000082686314029	0.9937102895732964	0.7332214256758229	0.7952478565688128	0.9988601982867512	False
4_63242346	0.015703700629476458	0.9002746468681481	0.015566286176181166	0.5000009411302434	0.9976845555131186	0.9007096572208041	0.9241966084434072	0.9994934794907332	False
4_63243046	2.488932375722527	0.11464947355354185	2.4730872147447367	0.5000467885115487	0.9709216382964494	0.11581025552764025	0.2265506947889547	0.9944909096113326	False
4_63243787	0.00031716758443689486	0.9857910658385084	0.000316866317007225	0.499999947281985	1.0003318072070055	0.9857978150366578	0.9892892517171088	0.9998540362365428	False
4_63247308	0.6335533740281107	0.4260549009221261	0.6259226307229255	0.4999190335088548	1.0147027560114652	0.4288548761052888	0.5455174051795482	0.9978945464388109	False
4_63248210	5.282445239345861	0.021541474539074186	5.1716138836782175	0.5004817729316682	0.9584383247214044	0.022958876789097138	0.07941275140071298	0.9868372775178109	False
4_63248259	0.6821561539269679	0.4088452476561436	0.6581393824708357	0.5000609699833439	0.9851831938594596	0.4172175806867787	0.5353523041636076	0.9978295362662764	False
4_63249450	0.4179361895479872	0.5179686460192479	0.4147514636570122	0.5000240550701304	0.98806191530452	0.5195676487552183	0.6230528565887476	0.9980918642423012	False
4_63251185	1.3234055452491305	0.2499817751903154	1.2819860852032434	0.5001149556049916	0.9793030973507406	0.25753008273103084	0.3855823816307107	0.9946120056511476	False
4_63252584	0.053147796789261285	0.8176736927628617	0.051968887590192026	0.5000006146370286	0.9957996317839879	0.8196720069351092	0.8621357818732333	0.9989064889648234	False
4_63252784	0.008797471459800477	0.9252721330319096	0.008622022738563828	0.499998913759075	1.0017146316502927	0.926018877033148	0.9436246129065512	0.9997590813771912	False
4_63255019	0.588505276298406	0.4429977018472918	0.5965288803381554	0.4999029778361084	1.0145358254841652	0.4399054886303991	0.55524963362463	0.997978333337408	False
4_63254161	4.902954538141046	0.02681078691638961	4.7188182971331125	0.5415609397340466	0.9634840405452032	0.029834239082175418	0.0936007194797783	0.9868372775178109	False
4_63255716	0.18031599795588704	0.6711018174453802	0.18033124972498624	0.5000084314994977	0.9920915435365794	0.6710887242033172	0.7463412300301928	0.9988601982867512	False
4_63256634	12.389885683924149	0.0004316656807464847	11.931971256941324	0.5951896087555211	0.9472026314761453	0.0005517876047103076	0.01165680267788642	0.9782700598527084	False
4_63257242	5.3246444794425525	0.02102589770813524	5.089045003242063	0.5521124598385595	0.9628923071680012	0.024077447211946386	0.08178500700285297	0.9868372775178109	False
4_63258332	2.268905026694199	0.1319931305820532	2.187013988259423	0.5193236295154655	0.9740345758930504	0.1391789028313054	0.2557718715986041	0.9944909096113326	False
4_63258843	1.0460985711150101	0.306407335110217	1.0321828870219178	0.4998707317777998	1.0188838007801233	0.3096465211867309	0.4367302628618687	0.9958340354189781	False
4_63259480	0.12468381174876696	0.7240090125814473	0.12062628693456645	0.5000108452869935	0.9936372186379708	0.7283562210946101	0.7914955348624747	0.9988601982867512	False
4_63261578	0.011752287881478196	0.9136720795368004	0.01161403756486834	0.4999984387945639	1.0019984814511658	0.9141793749508988	0.9345508064245124	0.9997261015601768	False
4_63262641	2.8019246680298693	0.09415122547256448	2.73836846575432	0.5002075992320298	0.9696766316774592	0.09796474134275612	0.20259290669944344	0.9934804273567124	False
4_63263269	2.248155697080449	0.13377375510482614	2.2623101519238844	0.5000872096099359	0.9720050410954604	0.13255619012301545	0.2476862676303017	0.9944909096113326	False
4_63263936	2.2211367410550342	0.1361327946614982	2.182076810335275	0.5001450456869027	0.972840387451123	0.13962593685789626	0.2563260624031377	0.9944909096113326	False
4_63264829	2.128987969752643	0.1445361566504072	2.1199572239820554	0.5001108665499957	0.9730422282951464	0.14539060480085894	0.2632064580031019	0.9944909096113326	False
4_63265289	0.010935145254435952	0.9167160328420578	0.011011548886017408	0.5000004771308953	0.9980367424336604	0.9164266502911944	0.9362828662771192	0.9997261015601768	False
4_63268767	1.5342259896998485	0.21547930542598426	1.5076962968305452	0.5001071547843711	0.9773997977755492	0.2194909478269648	0.3464415881183314	0.9946120056511476	False
4_63267781	4.194523504637232	0.04055474875089637	4.070363950846513	0.5291656447749616	0.9651702075566384	0.04364187024341637	0.11922278869040667	0.9880044669558784	False
4_63271155	0.07570321164245541	0.7832070172732711	0.0744567937181273	0.4999904483017571	1.0050507517430691	0.7849548993587476	0.8354981708286036	0.9988601982867512	False
4_63272684	1.1540875612221269	0.28269511181779017	1.135936993443465	0.5000773373291002	0.980354593043051	0.2865125011567	0.4142055108095685	0.9951784043079572	False
4_63277842	0.01939661618069977	0.8892354243530848	0.019173117747413933	0.4999973169920599	1.0025682739489947	0.8898713266829231	0.9159127944031856	0.9994446762968446	False
4_63277895	0.1267883244559158	0.7217855358900098	0.12625095688781585	0.499981905355527	1.0066193303850255	0.7223512922158513	0.7868575330933928	0.9988601982867512	False
4_63278264	1.538868165029612	0.2147863551701571	1.5210966217928217	0.5000952530826304	0.9772314298205432	0.21745361708567268	0.3442943123392035	0.9946120056511476	False
4_63281388	0.0591164590302995	0.8078979019594402	0.05816898056582431	0.5000002463281747	0.9955423836909671	0.8094137020959736	0.8543913498390683	0.9988601982867512	False
4_63281715	0.8786445922827966	0.3485731835260065	0.8729740169474098	0.5000481934590675	0.9826872711450438	0.3501332887298272	0.4749540500070342	0.9972992071293538	False
4_63282259	2.9647387337236637	0.0850982039324979	2.9125339214515407	0.5002023432764166	0.96864930091957	0.08789368088178695	0.18857751807954945	0.9922290136133528	False
4_63283595	0.45245874855231705	0.5011696406959645	0.4519561509223422	0.4999940623678775	0.9874971722465592	0.5014074703853719	0.6077559373314432	0.9979875561041772	False
4_63284030	0.011372370308087907	0.9150735399194704	0.011504156136652456	0.4999980870528956	1.0020123538762449	0.9145847561659978	0.9348634999000406	0.9997261015601768	False
4_63287343	1.7018289675136202	0.19204896165911645	1.6448484974025632	0.5010374238919172	0.9766388397858796	0.19966153090580266	0.32524051482218336	0.9946120056511476	False
4_63288052	0.05342042669305158	0.817214902109912	0.05373563197281328	0.4999990021476944	0.9956680108057084	0.8166859987242016	0.8598409876785101	0.9988938851476272	False
4_63290229	0.16841537070183674	0.6815239746798847	0.1665567888703663	0.5000106636863444	0.9924418495527116	0.6831902053639214	0.7558724005574943	0.9988601982867512	False
4_63290290	0.07316141625085493	0.7867881776038554	0.07208903428181658	0.4999905540024961	1.0049743264881128	0.7883190837375487	0.8380999628071331	0.9988601982867512	False
4_63293344	0.04541570786420124	0.8312414654784125	0.04631485187564977	0.500000733866374	0.9959499118828096	0.8296044862896891	0.8697890828398491	0.9989445677210936	False
4_63293522	0.7455114151418627	0.3879010749509999	0.7443461332622974	0.5000365835874006	0.9839697469694276	0.3882722036265569	0.509866931554303	0.9976099674615392	False
4_63293680	3.567043871310944	0.05893714342021505	3.4863269152156136	0.5018220943103932	0.9659185370314648	0.06187773546533104	0.14973176139836067	0.9904247968053996	False
4_63295224	1.632987213195122	0.2012903723770959	1.5865689189740806	0.5001368693880487	0.976951698100004	0.2078170252965883	0.3340027669670385	0.9946120056511476	False
4_63296836	0.0591164590302995	0.8078979019594402	0.05816898056582431	0.5000002463281747	0.9955423836909671	0.8094137020959736	0.8543913498390683	0.9988601982867512	False
4_63299712	2.750669552693978	0.09721371156356406	2.6895638051028072	0.5001693563176445	0.969934980624866	0.1010074614042238	0.20681683168034867	0.9939155221342548	False
4_63302010	0.07316141625085493	0.7867881776038554	0.07208903428181658	0.4999905540024961	1.0049743264881128	0.7883190837375487	0.8380999628071331	0.9988601982867512	False
4_63303979	0.6062913745356298	0.4361875999907939	0.5950759080624266	0.5000434511052034	0.9857859464981856	0.4404629817959498	0.5557423109585679	0.997978333337408	False
4_63304144	5.1274691549342615	0.023550042370143458	5.027516641897819	0.5004436717596358	0.9589740348187796	0.024947645305843147	0.08363895465830691	0.9868372775178109	False
4_63307772	0.14303945100226656	0.7052778901297372	0.14464813752783812	0.4999763897342171	1.0071403950177382	0.7037031731377491	0.7721757485420453	0.9988601982867512	False
4_63308887	0.0591164590302995	0.8078979019594402	0.05816898056582431	0.5000002463281747	0.9955423836909671	0.8094137020959736	0.8543913498390683	0.9988601982867512	False
4_63309099	0.30457385463390096	0.5810291315457236	0.2944738556507218	0.5000270992844	0.9900686874550406	0.5873677394112622	0.6789731579136226	0.9984971552629373	False
4_63309103	0.8189868713316457	0.3654765474258401	0.8002182349118812	0.5000626282710781	0.9835619271806454	0.3710281288848869	0.4940932828998817	0.9976099674615392	False
4_63309167	0.0826892967213908	0.7736855067645251	0.08462083305857959	0.4999849199994639	1.0054922351601752	0.7711304001991827	0.8248187488501822	0.9988601982867512	False
4_63309789	0.15812818043913526	0.6908857347513576	0.1585368001869938	0.4999759317528499	1.0074438424166658	0.690507237235692	0.7615840402161401	0.9988601982867512	False
4_63312875	0.07316141625085493	0.7867881776038554	0.07208903428181658	0.4999905540024961	1.0049743264881128	0.7883190837375487	0.8380999628071331	0.9988601982867512	False
4_63313162	0.15905916083751492	0.6900242055140671	0.15889291224448246	0.4999983248092082	0.9925800093387191	0.6901778372792634	0.7613117861518369	0.9988601982867512	False
4_63314242	0.5382516130716226	0.4631582192103562	0.5363489316769119	0.5000267217776413	0.9864000367359148	0.4639497987910053	0.5760155560732306	0.9979806875754014	False
4_63316092	0.2763134092514861	0.5991277829915715	0.2743926472758176	0.5000157190550667	0.9902824704584828	0.6004002523549423	0.6896110013424745	0.9987094842562596	False
4_63317859	3.5448060610440284	0.059732149633673015	3.467979688575724	0.5001409980128141	0.9658730379015572	0.06256768464575979	0.1508714693118978	0.9904247968053996	False
4_63319235	0.4539422712336432	0.5004687536706669	0.4569578829141392	0.4999292711175834	1.0126747057569998	0.4990491530458103	0.6057521929837052	0.9979809982450676	False
4_63325809	5.496933055115278	0.01904985614256427	5.542085458211659	0.4891614130039389	1.0453519723749216	0.018564446981141014	0.06963552699102872	0.9868372775178109	False
4_63326151	0.2701284115357794	0.6032456457719723	0.267209667719726	0.4999643053074708	1.0096035594779749	0.6052097223590713	0.6935102718952357	0.9987319915932354	False
4_63326610	0.1509090321956137	0.6976681638675556	0.15027803884731838	0.4999999373131501	0.9927952748854316	0.6982697959336333	0.7678350618808427	0.9988601982867512	False
4_63326857	0.317057240958448	0.573381525498361	0.3123992200598877	0.5000212063692352	0.9896734238534406	0.5762116463189788	0.6698617598662195	0.9983950419518864	False
4_63326897	2.562131327695795	0.1094509374143936	2.6031864128308366	0.4994365950220778	1.0304741283419458	0.1066490981870908	0.21448835886047435	0.9943348047269333	False
4_63327906	0.015745987571449405	0.9001411691836705	0.01591907224792521	0.4999973894969969	1.002366621205144	0.8995967202181309	0.9233593417602992	0.9994934794907332	False
4_63328312	0.012607893384618762	0.910597533146266	0.012619356974028051	0.4999982032965761	1.0020965064275995	0.9105570688748548	0.9318009264612156	0.9997261015601768	False
4_63328348	0.2619209563838609	0.6088034930074321	0.25039403349364875	0.5000272552065376	0.9908926188919476	0.6167977629446315	0.7030089769797228	0.9988601982867512	False
4_63328768	0.081320297823396	0.7755160939460798	0.08069870335020822	0.5000046160582889	0.9947278696295204	0.7763527733670571	0.8288342115140687	0.9988601982867512	False
4_63328795	0.6226703292520881	0.4300567024771377	0.619202607376792	0.5000340800539823	0.985405226239984	0.4313437564286951	0.547733029259338	0.9978945464388109	False
4_63329165	2.0045603037648334	0.15682676117164807	1.9725894104813049	0.5001193247039983	0.9741463946838448	0.16017327869790676	0.2805395870509588	0.9946120056511476	False
4_63329878	2.7674118140578234	0.09620159683239148	2.6962671479159326	0.500222442194866	0.969957483355762	0.10058349503565077	0.20620853180445772	0.9939138575353368	False
4_63330858	0.23163498782204786	0.6303141508780993	0.2293489160038007	0.5000141649766329	0.991127737278952	0.6320070182139464	0.7152928753161821	0.9988601982867512	False
4_63334324	0.16695851266321424	0.6828291416370788	0.17009944647361408	0.4999707367998303	1.0077726427571685	0.6800234415838327	0.7533076305751566	0.9988601982867512	False
4_63336147	0.07430444769978095	0.7851696130747117	0.0749970514625602	0.4999879869956061	1.0051348637241373	0.7841953665836182	0.8349024014745007	0.9988601982867512	False
4_63336216	0.8194640713619208	0.3653369053609078	0.7990258188547159	0.500065237328425	0.9835915017162536	0.3713847933504144	0.4944196460355423	0.9976099674615392	False
4_63337360	0.2439825851433426	0.6213443636246406	0.2457109126407886	0.499961280590777	1.0092906188418858	0.6201114804133147	0.7056449431085833	0.9988601982867512	False
4_63337758	0.7082539379601371	0.4000240722583757	0.6880463386551128	0.5000590678158117	0.9847983471149784	0.4068296893064779	0.5262443235312377	0.9976099674615392	False
4_63338415	0.00522437776517215	0.9423791943424724	0.005082493873487692	0.5000003330974416	0.9986889282845152	0.9431656712786696	0.9568898789266812	0.9997590813771912	False
4_63338769	1.1281666254414515	0.2881667390680771	1.1063202250552422	0.5000811629647905	0.9806474006611392	0.2928832509971769	0.4203950190036754	0.9953028944938924	False
4_63340739	2.0933512734667366	0.1479412289231823	2.079461131535936	0.5001142126241231	0.9733312137382728	0.14929287278756453	0.26791166893450125	0.9944909096113326	False
4_63341366	0.16622250164397198	0.6834910454531098	0.16579582068516174	0.4999760897409992	1.0075931920979069	0.6838755477776313	0.7564243130853391	0.9988601982867512	False
4_63341934	0.30657627439588	0.5797887589288879	0.3015540937849437	0.5000210596730749	0.9898627365895708	0.5829097799687061	0.6752937410613238	0.9983965191621698	False
4_63343506	2.3438328787738665	0.1257797343317829	2.2740782946930267	0.5001972456903055	0.9724517957886104	0.13155331397793346	0.2464525808033545	0.9944909096113326	False
4_63347138	0.4552366732629025	0.4998585752206758	0.4611084918760753	0.4999246387952887	1.0127714044624319	0.4971063732447149	0.6041619558549718	0.9979806875754014	False
4_63351483	0.08120500156314847	0.7756710233556191	0.08113597704505082	0.4999878388225318	1.0053141514194244	0.7757638320001091	0.8283779866071505	0.9988601982867512	False
4_63355899	0.478715518662284	0.4890047106398226	0.4792395217809826	0.5000225616024881	0.9871125452649966	0.488766984057011	0.5971175243334189	0.9979806875754014	False
4_63355933	0.879522900407494	0.3483323864240904	0.8576676738775859	0.4999048962507357	1.0171080733022109	0.35439220054891074	0.478892620832676	0.997568988048414	False
4_63357877	0.9533093440253424	0.3288783603883717	0.9708888080240284	0.499837080533771	1.0186010345084755	0.3244586127542116	0.4508458956560668	0.9961889697996928	False
4_63358165	13.277090870657046	0.00026866907701983406	12.705489498130193	0.6142604050894984	0.9472848850946224	0.00036458374031234086	0.009874620738127471	0.9751581226273918	False
4_63360346	0.014004761056053637	0.9057969073322808	0.013743980904109776	0.4999982671218484	1.0021665733458551	0.906674049533951	0.9287617053584498	0.9995832431174608	False
4_63361327	0.005142612426256576	0.9428310979082288	0.00517233035134268	0.5000002047881299	0.9986552245351972	0.9426664369428835	0.9565202285339346	0.9997590813771912	False
4_63361996	8.32774969147681	0.0039043993369931584	8.59633349568685	0.4240835995387339	1.0662858468168277	0.0033684047494593194	0.02704770084860111	0.9868372775178109	False
4_63362910	2.0080771896452347	0.15646351424420424	1.949592886885512	0.5002407189373457	0.9745083471405741	0.16263072779502108	0.2834574899200496	0.9946120056511476	False
4_63366236	6.082842082479375	0.013650099462927171	5.866678355814656	0.5480230549512034	0.9597472866092824	0.015430139760815087	0.0622738454405703	0.9868372775178109	False
4_63373541	3.0419167932830646	0.0811400555435492	2.952867039155535	0.5001580753856004	0.9686180751840536	0.0857253521140825	0.1854369136641353	0.9917608134635728	False
4_63378183	1.424649686475874	0.23263960105428985	1.4343018122235662	0.4999924914782865	0.9776765233316752	0.23106366149996804	0.3586884644585989	0.9946120056511476	False
4_63378266	2.681424452768283	0.10152487855199777	2.6276670519800973	0.5002267080244174	0.9702779875787992	0.10501591532652066	0.2122516607213138	0.9943348047269333	False
4_63379586	0.02192638727605356	0.8822830949698228	0.02171628056021291	0.5000012735790036	0.9972664919664496	0.8828443654314972	0.9105104308050348	0.9994446762968446	False
4_63381578	0.187387351066846	0.6651000566978941	0.1856394543319766	0.4999747537108158	1.0080082053020196	0.6665709165621301	0.7427979402100457	0.9988601982867512	False
4_63383247	0.0916221104898085	0.7621250185224493	0.09177908637138896	0.500004168779579	0.994351235429624	0.7619274833563006	0.8176307858972395	0.9988601982867512	False
4_63382656	6.698776402386558	0.009647909901097209	6.377573964684416	0.5683912225352031	0.9597020407593612	0.011557130251813041	0.05264186116979256	0.9868372775178109	False
4_63384439	0.6743755591100182	0.4115302347073985	0.6796596569329267	0.4998949256197782	1.0154745496794346	0.4097039446559521	0.5287669453948339	0.9977073473257264	False
4_63386773	2.2359212453213217	0.13483623877934314	2.1034476457607525	0.5296298174455025	0.9752829310374456	0.14696742638735505	0.26509230153219804	0.9944909096113326	False
4_63388805	0.013929637386347338	0.9060487328027804	0.013941742890892785	0.5000005479478342	0.9977979763492456	0.9060081069365646	0.928257067071896	0.9995819425127734	False
4_63388264	2.9772847365862845	0.08444082210132076	3.0108822069778403	0.4990803112776479	1.0327180570288388	0.08270726578282739	0.18110078355631012	0.9913664939592132	False
4_63389504	0.0900840848599529	0.7640702863543394	0.08761123808289993	0.4999899803916126	1.0054486822507598	0.7672362244034877	0.8218057279293369	0.9988601982867512	False
4_63389718	0.2047797120251716	0.6508901497189701	0.20197569897209167	0.500013324048758	0.9916893111178628	0.6531308227282007	0.7322455321570212	0.9988601982867512	False
4_63390201	2.5871873794969247	0.10773148970723412	2.620924693965208	0.4991123998037269	1.0305261547685487	0.1054629665835346	0.21288843905581376	0.9943348047269333	False
4_63390328	0.00853813171652007	0.9263786413764096	0.00843130144494353	0.5000004039509051	0.9982987605512796	0.9268393702809816	0.9442517085651244	0.9997590813771912	False
4_63393640	0.027298089973768924	0.8687697721007627	0.026617738090862986	0.5000004928972573	0.996997454549414	0.8704007778069787	0.9009496426807798	0.9992600632858759	False
4_63391971	5.367526667930067	0.020515047439379708	5.084350182289199	0.5605958170149528	0.9635816302809688	0.02414272252193983	0.0819171470507993	0.9868372775178109	False
4_63395462	2.0869416195770327	0.14856322442514458	2.037016802936705	0.5001630458081179	0.9738396885474716	0.15351044729843966	0.2728082551077539	0.994532804699778	False
4_63396272	0.5864353689909194	0.4438008592963044	0.5995815193891758	0.4998950327894272	1.014635472242682	0.4387377399471948	0.5542358004981452	0.997978333337408	False
4_63396328	0.015690557236478497	0.9003161708381187	0.015862572076002834	0.499997406389	1.0023623224531486	0.8997741130948832	0.9234886339623846	0.9994934794907332	False
4_63397748	1.6546781262549075	0.1983234072061633	1.7051096812974718	0.49969166513656105	1.0248205091597646	0.19162109569281105	0.31645149292623564	0.9946120056511476	False
4_63401410	3.141365610729224	0.07632987343842756	3.0051546435861383	0.501732320005455	0.9686817468984784	0.08300005637553798	0.18151144292945373	0.9913664939592132	False
4_63403414	0.844144478937551	0.35821413166137017	0.8537632781408321	0.4998640023474673	1.0173797938256557	0.3554899000340561	0.479944615093697	0.997568988048414	False
4_63402949	2.774281154048822	0.09578965335840316	2.7483667432861694	0.5001177684331748	0.9694153812033266	0.09735382814625748	0.20172260500434866	0.9931436662372756	False
4_63410009	0.31667900683285666	0.5736103088850693	0.3145739573883475	0.5000180146823338	0.9895950559652676	0.574886891661447	0.6687738827473511	0.9983950419518864	False
4_63414644	1.8528231272682087	0.17345540464122422	1.8745788416854336	0.4997092379210483	1.0257973401426113	0.17095157913342895	0.29304732607208583	0.9946120056511476	False
4_63416249	1.1634559523718622	0.28074995773178435	1.164123369166191	0.4998334745556887	1.0201976571498428	0.2806120285228875	0.40841470103598937	0.9948976967493058	False
4_63417612	0.3260603126070265	0.5679881796021942	0.3283955014194362	0.5000120664744181	0.9892948756921746	0.5666054058431802	0.6619555701871548	0.9983491687939406	False
4_63417857	0.6644434255764224	0.4149956159911795	0.6787949879180815	0.4998815829280619	1.0155686964146804	0.4100019747259862	0.5290454647200311	0.9977353301770456	False
4_63417951	0.9827202884524128	0.3215281323114134	0.9761633246162092	0.5000544361853496	0.9816981201090292	0.3231478586688158	0.44955809975776223	0.9960999684339368	False
4_63420518	0.017822305817460915	0.8937977989497246	0.01787596531721647	0.4999972923114146	1.0024980733690911	0.8936389909685132	0.9187589315565812	0.9994446762968446	False
4_63421564	0.8882350754285255	0.3459560342252477	0.8541315977236081	0.500083890853854	0.9831557479006524	0.3553861503028096	0.4798489274727703	0.997568988048414	False
4_63426014	0.11710221810373865	0.7321988699832054	0.11440612094884273	0.5000016025631862	0.9937727467501498	0.7351825314649958	0.7967777193652948	0.9988601982867512	False
4_63427068	2.779371691137328	0.09548562131653993	2.6801369607055685	0.5001706641184144	0.970194228285848	0.10160698927263134	0.2076119502447154	0.9939155221342548	False
4_63431652	0.3260603126070265	0.5679881796021942	0.3283955014194362	0.5000120664744181	0.9892948756921746	0.5666054058431802	0.6619555701871548	0.9983491687939406	False
4_63431855	0.20263769546079397	0.6526001455056211	0.1998431194042496	0.5000130502583466	0.9917336442748932	0.6548475053159604	0.7335993980792989	0.9988601982867512	False
4_63432432	1.111197716731965	0.2918217396465024	1.144039290047658	0.4997915205267026	1.0203056840566955	0.28480042034324515	0.4125497732260341	0.9951784043079572	False
4_63438201	0.07060259850442918	0.7904614099126972	0.07013514074060367	0.5000041735260377	0.9950820775474796	0.7911401169898153	0.8402540734163272	0.9988601982867512	False
4_63440769	0.1726719856605996	0.6777479656063791	0.17377379555182415	0.5000065775092338	0.9922118924220558	0.6767794651334551	0.7508300046761629	0.9988601982867512	False
4_63441909	1.8206228590070737	0.17723915402824852	1.7944011675572256	0.5001176343400479	0.9753162729238748	0.1803908428712712	0.3038697099127249	0.9946120056511476	False
4_63444608	0.9524266610015104	0.3291023798932424	0.9157063525417471	0.5000906528010395	0.9825627080716941	0.3386048751528861	0.4641635620400373	0.996762672454179	False
4_63447981	0.030774855923283436	0.8607436258869887	0.030696824662300063	0.4999954526935093	1.0032648035136638	0.8609184824879661	0.8936722573678044	0.9992340383074808	False
4_63449553	0.8198448687444682	0.3652255264638278	0.8297822918866586	0.5000239254662093	0.9829601567909398	0.36233548912402935	0.4861472233787641	0.9975793293339338	False
4_63451462	0.5409546037303983	0.4620373767902522	0.5227087398598087	0.5000488113012829	0.986780901039188	0.4696884923849232	0.5809081552622779	0.9979806875754014	False
4_63451517	1.6144898554609313	0.20386181350533805	1.6295145399817557	0.5000538861672489	0.9761846506471148	0.20177020763863807	0.32751537409588016	0.9946120056511476	False
4_63452750	4.897654473269824	0.026893199268361426	4.953101381597662	0.4871427569639829	1.0431169217417104	0.02604390798049272	0.08588533547339458	0.9868372775178109	False
4_63460456	0.9836678227879928	0.32129495432453825	0.9607451414376555	0.5000768115260397	0.9819977507540772	0.32699921132710275	0.453268842914531	0.996326532829664	False
4_63463433	0.008751310728772665	0.9254678683936362	0.008847041728586191	0.4999997508097222	0.9982370409925546	0.9250625161775408	0.9428858816902308	0.9997590813771912	False
4_63463451	0.2518135193274276	0.6158010076997236	0.2521197917194513	0.5000110944799342	0.990645968819112	0.6155864063049201	0.7019809046239334	0.9988601982867512	False
4_63464732	0.37345509365869134	0.5411269433125196	0.3718621557636652	0.5000196078646859	0.9886753431398722	0.5419909793375035	0.641607711510936	0.9981230507395472	False
4_63467480	4.333832806726093	0.03736202423389312	4.170116516535926	0.537307175783305	0.9653985523058634	0.041142970150334524	0.11471863567678772	0.9877287395417464	False
4_63468068	1.2852137509263457	0.2569318725482882	1.2542247325400242	0.5000992689052667	0.9794505446958696	0.26274710764717546	0.3907455261765448	0.9946120056511476	False
4_63468161	2.1736595187160788	0.14039179688140058	2.1980952399608213	0.4996630344808673	1.0279397271359303	0.13818139135878094	0.25455641098516674	0.9944909096113326	False
4_63470716	1.4353879039212531	0.2308871384163977	1.45301879244289	0.49977110569803296	1.0227050665677286	0.2280441787685875	0.3555546948732509	0.9946120056511476	False
4_63471810	0.3350692875194881	0.562689244804331	0.3349003833136521	0.499950866096995	1.0108089583469075	0.5627877132148887	0.6588360398311114	0.9983491687939406	False
4_63471811	0.0194426760160411	0.889104838856136	0.01951817300141556	0.499996972005437	1.002611412575844	0.888891135888064	0.9151808980169308	0.9994446762968446	False
4_63472171	0.9710426063365104	0.3244202934895403	0.9529956480109832	0.5000694455449514	0.9820262763223392	0.3289579512928407	0.455107412202336	0.9963894097170318	False
4_63474490	3.8989870132887177	0.04831523130401028	3.9596080328992684	0.4991685745553591	1.0376261098445472	0.046604554185175284	0.12441270298733335	0.9880612318268052	False
4_63477229	0.0013949385467402207	0.9702068351545066	0.001420774311554851	0.5	0.9992906739479196	0.9699323296441278	0.9771186976459136	0.999815356887746	False
4_63474876	3.1518164909303437	0.07584249066331505	3.029249735031044	0.5287313486602252	0.9700317787856558	0.08177582208514922	0.1796899607168142	0.9912496748005886	False
4_63477301	0.3010016398479252	0.5832551629416969	0.2974241908341355	0.5000192591473708	0.9899090046236771	0.5855017459862379	0.6774079818284652	0.9984334643339428	False
4_63477684	3.3649243435185667	0.06659864305104722	3.3821802767051854	0.4987260922794754	1.0346826350686682	0.06590481841514563	0.1561018230200494	0.9906154533600544	False
4_63478227	1.0393044876184092	0.3079832848605577	1.025469911393884	0.5000135604071083	0.9813028154647984	0.31122503523193257	0.4382441777215297	0.9958340354189781	False
4_63478338	0.08043825367730051	0.7767043793269228	0.07973541085448232	0.4999990823301779	0.9947627967695544	0.7776562943717109	0.8298582968856527	0.9988601982867512	False
4_63478463	0.4912005666162145	0.48339224744904497	0.4947331957228016	0.5000177436056676	0.9868660753178468	0.4818234971505448	0.5913170318839127	0.9979806875754014	False
4_63478542	0.06658838234191222	0.7963704428158713	0.06649647296580953	0.5000026785633068	0.9951985090086952	0.7965079328075957	0.8444648983062721	0.9988601982867512	False
4_63479520	0.8217967086239923	0.3646553736844097	0.8034188058954896	0.5000628065059533	0.9835244891357512	0.3700731644747916	0.4932252594814756	0.9976099674615392	False
4_63479577	0.06728665094910014	0.7953291711927375	0.06593532099213917	0.4999916305209134	1.0047440244156172	0.7973495834265452	0.8450959809490504	0.9988601982867512	False
4_63479692	2.1697788141022443	0.14074647644854976	2.1733293418037647	0.4996953422747122	1.027650758104825	0.14042193451748242	0.2572721167981327	0.9944909096113326	False
4_63479917	0.145422328879107	0.7029489010295606	0.1466604270026437	0.5000052811500563	0.9928368494216792	0.7017474231891503	0.7706162681486097	0.9988601982867512	False
4_63480231	0.23955496920537195	0.6245277243379728	0.2329418083645578	0.5000201041753799	0.9911395049564866	0.6293510495581089	0.7131245254776835	0.9988601982867512	False
4_63480422	0.91750246514232	0.33813159898628353	0.9081462599606313	0.5000556793613448	0.9823773930440408	0.3406067493637741	0.4660340272014845	0.9968712803071316	False
4_63480633	0.02108561009861987	0.8845459787594971	0.02123134995781584	0.4999996245462779	0.9972748316003344	0.8841504734427882	0.9115282509157248	0.9994446762968446	False
4_63480785	0.17082164128098046	0.6793826191172253	0.16820923294653767	0.5001019492568951	0.9924227704734762	0.6817082474436562	0.7546831401259773	0.9988601982867512	False
4_63480835	0.3772894916582743	0.5390574361770492	0.371840238225559	0.5000258003409601	0.9887342089964524	0.5420028854719614	0.6416179637560353	0.9981230507395472	False
4_63481494	0.021830637383061458	0.8825385349514483	0.021974567942379508	0.4999964792369339	1.0027746765859082	0.8821547749372236	0.9099875663049712	0.9994446762968446	False
4_63481952	0.5813619701459345	0.4457789667685171	0.5639698891573062	0.5000492866517187	0.9862431156050422	0.4526651215822045	0.5662690883988443	0.9979806875754014	False
4_63482387	0.03989126783626773	0.8416933261681323	0.039485003351728665	0.4999998760834604	0.9963158373112964	0.8424909017812918	0.8796716775463871	0.9989452225199258	False
4_63482431	0.8261870579292179	0.3633774032869461	0.8287184100736341	0.4998778585016644	1.0170522541163145	0.3626433760393997	0.4864331471031997	0.9975793293339338	False
4_63482438	0.1987074585728408	0.6557661771796169	0.2007299477190827	0.4999912583332271	0.9916142667967108	0.6541322972912038	0.7330229940770502	0.9988601982867512	False
4_63482538	1.0686002995640251	0.3012618191001788	1.0711316806991815	0.4998436724261434	1.019388447969722	0.3006899658085481	0.4280283850492649	0.9956155618704194	False
4_63482692	9.621842383702187	0.0019227674748493184	9.215301270858617	0.5849060710375331	0.9528451706439898	0.0024000071401352185	0.022768527657994208	0.9847089192621604	False
4_63483360	0.9622179721079362	0.3266286932504469	0.9701885325666808	0.4998500109601797	1.0185026765590006	0.3246331639261175	0.4510082228701388	0.9961889697996928	False
4_63483471	0.010919127080267543	0.9167768319394264	0.011023395964002702	0.4999983113828214	1.0019678305759676	0.9163818698952696	0.9362441355734108	0.9997261015601768	False
4_63486330	2.2031279941349453	0.13773100250760018	2.1286328779351606	0.5001946906748025	0.9733990703216956	0.14456964678770612	0.2622108510901269	0.9944909096113326	False
4_63487723	3.942268538422468	0.047087238667129605	3.8657952366702375	0.5003432060467055	0.9639799177075978	0.049279835050501035	0.12896868679562093	0.9891502770380288	False
4_63487802	0.07073363487717188	0.7902715886612839	0.0702786249894416	0.4999900396527416	1.0049317686794017	0.7909315338131964	0.8400928853405996	0.9988601982867512	False
4_63491025	0.3347380960386914	0.5628823552914528	0.3290976002208481	0.5000236053457194	0.9894132889620708	0.5661909374988836	0.6616121199763287	0.9983491687939406	False
4_63491270	0.1492788792847648	0.6992254416678372	0.14594549432513304	0.5000031850032498	0.9929644497605996	0.702440497385467	0.7711801416290703	0.9988601982867512	False
4_63491336	2.607829046514098	0.10633724534849588	2.6803450495172	0.4994686550385896	1.0310996802294776	0.10159371334325816	0.2075925848928612	0.9939155221342548	False
4_63491987	2.8415555245680935	0.09185525255049397	2.771920943254372	0.501520664464581	0.9696002355562772	0.09593097439755094	0.1997644261903853	0.9931166003026021	False
4_63493162	0.14455989976507055	0.703789287187715	0.14335540790489176	0.4999802300818271	1.0070395856862184	0.7049678089207531	0.7731679380399872	0.9988601982867512	False
4_63493237	1.3989592093728618	0.2368979106355892	1.3384336004091892	0.5002408682783209	0.979020243040166	0.2473103949175588	0.3752657752149696	0.9946120056511476	False
4_63494953	1.134072600246384	0.28690831014010265	1.1137978447477508	0.5000804692760762	0.9805674704916276	0.2912578689105326	0.4188127558433525	0.995243966179335	False
4_63493780	2.8964043082935405	0.08877738237205768	3.0199742294826137	0.4654490953122582	1.0358144323011975	0.08224477306595901	0.18040021347452573	0.9913664939592132	False
4_63495091	0.16977054601525765	0.680315811223789	0.16470690282585565	0.4999815856427161	1.0074646104847405	0.684859444344913	0.7571505137798717	0.9988601982867512	False
4_63499486	0.0070905128260250186	0.93289329747365	0.006963500003621448	0.4999991645276168	1.0015424413791925	0.9334956503901152	0.9493681484388394	0.9997590813771912	False
4_63500502	0.7193694587094228	0.3963508160250486	0.7086928753451502	0.5000486416189757	0.9844628901036916	0.3998780873961821	0.5202114468594811	0.9976099674615392	False
4_63501716	2.8415555245680935	0.09185525255049397	2.771920943254372	0.501520664464581	0.9696002355562772	0.09593097439755094	0.1997644261903853	0.9931166003026021	False
4_63501742	0.7153443416305549	0.3976753087472867	0.6961607626581099	0.5000606311863641	0.9846954528070488	0.40407674850791	0.5238994072493625	0.9976099674615392	False
4_63506178	1.2397377365521722	0.26552160436970385	1.2385816237947438	0.4998269665343078	1.0208204051873269	0.2657445846948452	0.3937619645124232	0.9946120056511476	False
4_63508659	0.1611717554795149	0.6880799935392026	0.15836346867581594	0.500011570227632	0.9926538517184641	0.690667722178497	0.7617167498332587	0.9988601982867512	False
4_63512445	0.0815641112996417	0.7751888601198953	0.07967693975297152	0.4999903884226365	1.0052073689745682	0.777735690145895	0.8299072798344604	0.9988601982867512	False
4_63516753	0.14684660588869747	0.7015672545749712	0.14848265541149885	0.4999946994835329	0.9927830477889849	0.6999896246169061	0.7692270889376567	0.9988601982867512	False
4_63518365	0.760932310876683	0.3830369157598713	0.7300748297529935	0.5000693634401618	0.9844405971303868	0.392858934333017	0.514012255989447	0.9976099674615392	False
4_63522130	0.7306414859031918	0.3926753369506316	0.6980722971675277	0.5000753233206843	0.9848166470420529	0.4034321893946068	0.5233059161719483	0.9976099674615392	False
4_63521156	4.909296794593445	0.026712514155501462	4.731933211402065	0.5403151079815095	0.9633243338961452	0.029607588806307875	0.09314449457286014	0.9868372775178109	False
4_63522408	2.528241718153197	0.11182476010666463	2.6153177916312416	0.4994280495659805	1.0308046224081868	0.10583632048036784	0.21338054682057944	0.9943348047269333	False
4_63524247	4.670116050776187	0.030691853499952407	4.559360649473092	0.5004489517830433	0.9610131668810441	0.03273929310481416	0.09921951936335836	0.9868372775178109	False
4_63526678	0.2396859123362276	0.6244330574844892	0.2328947438945761	0.5000291854185279	0.9911502291107741	0.6293856772778652	0.7131598387663587	0.9988601982867512	False
4_63528519	0.7629944430252351	0.3823930409510613	0.7634720439236844	0.4998896734573972	1.0163455957437133	0.38224413482066943	0.5043768543036362	0.9976099674615392	False
4_63531768	3.1005628667014093	0.07826522980230999	3.091760752362461	0.4997672729296285	1.0329363883713336	0.07868961764954485	0.1751282812168048	0.9906853544747796	False
4_63535484	0.3130660026891689	0.5758048295836702	0.3233341877748899	0.4999382733363181	1.0107941821808246	0.5696107762881273	0.6644423091929034	0.9983950419518864	False
4_63535629	1.8014281242402037	0.17953993746798413	1.7473572335984495	0.5001514014284558	0.975837862521235	0.1862093101265028	0.3103998204717969	0.9946120056511476	False
4_63539156	1.6064048371021613	0.20499790842623988	1.5794697589044515	0.5001094611552714	0.9768631147975398	0.20883708697277426	0.33506558304233097	0.9946120056511476	False
4_63537118	4.6830244922371085	0.030462070978282463	4.552856566529954	0.5305590950958025	0.9632413730067386	0.03286387444314065	0.09946899066077428	0.9868372775178109	False
4_63542480	0.016130519208548574	0.8989356647379873	0.01632373662869213	0.5000006236506129	0.997604192634954	0.8983354401472569	0.9223939220134498	0.9994934794907332	False
4_63544485	3.0171798504651406	0.08238661957102877	2.971757802199136	0.5115104540659675	0.9689810966506884	0.08472974171569593	0.18400216891940768	0.9914823674334352	False
4_63552091	0.8509804531990426	0.35627512023288344	0.8402992109440675	0.5000543319649334	0.9830663037727706	0.3593112103704055	0.4833631692651362	0.997568988048414	False
4_63552671	1.087316879222442	0.2970664671749583	1.105051101414574	0.4998200328480852	1.0198281659884736	0.293160264926668	0.420655881684535	0.9953082670764626	False
4_63553361	0.3658759126098517	0.5452608761083708	0.36686136441494455	0.5000161064150785	0.9887119135161612	0.54472008381075	0.6438763055237388	0.9981230507395472	False
4_63553536	0.3915255285507726	0.5314986073304997	0.3881683515974146	0.4999472843985199	1.011591984367965	0.5332637685018198	0.6344806924594167	0.9980918642423012	False
4_63555716	1.0421805782110596	0.30731486888846715	1.039725985519908	0.4998551750500376	1.0190564616449012	0.3078852089854461	0.4350095943927054	0.9958340354189781	False
4_63556324	1.323362630737961	0.24998945414452955	1.3832155862110085	0.4997222798066434	1.022500775511212	0.2395541745666945	0.3673931901170636	0.9946120056511476	False
4_63557584	3.5021651313924167	0.061288653438477225	3.3835609497364203	0.527597731008672	0.9681984753490556	0.06584963898516305	0.15602493118180474	0.9906154533600544	False
4_63562828	0.3577774405510752	0.5497431865674227	0.3531320766996941	0.4999538384836287	1.011030924334362	0.5523454699014163	0.6501626404771167	0.998170512344495	False
4_63559775	5.6232202892073815	0.01772405338209826	5.416976323267591	0.5460226594738579	0.9611903794859776	0.01994186610840776	0.07271404836667496	0.9868372775178109	False
4_63562938	0.09915867635349684	0.7528416006982129	0.0993010795173177	0.4999989999490718	0.9941258254493166	0.7526699834194948	0.810368778951913	0.9988601982867512	False
4_63565899	0.4647623677182935	0.4954066443495392	0.463753141444613	0.5000234591926344	0.9873429069977188	0.4958751413652626	0.6031441357442817	0.9979806875754014	False
4_63566214	1.7837071775077218	0.1816947645294992	1.8654461197183991	0.4996252565835985	1.026154657706593	0.1719975536492554	0.29425253444042393	0.9946120056511476	False
4_63566743	0.11358996481978068	0.7360934530759564	0.11453687601169805	0.4999816515084458	1.0063439338483946	0.7350369310057772	0.7966712099300968	0.9988601982867512	False
4_63566758	0.770108292890626	0.3801835531392364	0.7595502362564731	0.500050915426927	0.9839074889586168	0.3834693117093539	0.5055034621262131	0.9976099674615392	False
4_63566824	3.0406340976932715	0.08120419144929669	3.048901959919022	0.4995609356063982	1.032804968362765	0.08079174855377669	0.17821990268341126	0.9907913966901004	False
4_63568385	0.33133836098755864	0.5648720733559781	0.33663111663918244	0.5000081324719406	0.9891140215037336	0.5617802901869188	0.6580004818555196	0.9983491687939406	False
4_63569270	0.001275621889053724	0.9715089327253492	0.0012404490407789126	0.5000000668222101	0.999352425940098	0.9719043071762408	0.978655395272462	0.999815356887746	False
4_63569395	0.103416512317537	0.7477675800488582	0.1015524878166616	0.5000076199046053	0.994117435962012	0.7499744826916719	0.8083376952839103	0.9988601982867512	False
4_63570035	0.5575071256834292	0.4552664068592457	0.5502975857380079	0.5000356389522013	0.9862906089281712	0.4581961262622271	0.5710682782436537	0.9979806875754014	False
4_63571787	2.9713791564969374	0.08474957443799236	2.9162349546131736	0.5002058100155896	0.9686453517394326	0.08769225781261092	0.188260837619816	0.9922290136133528	False
4_63573050	0.0508980564423851	0.8215078924416467	0.0514293348423962	0.5000016646197782	0.99575212419824	0.8205945308791864	0.8628209735873688	0.9989064889648234	False
4_63574668	4.970266427252569	0.02578667506239652	4.949871313703625	0.500601142525425	0.9589795848874972	0.026092610608547173	0.08600608413789726	0.9868372775178109	False
4_63575696	0.8603388349494594	0.3536438884102643	0.8555636040691752	0.5000449995531271	0.9828524276269552	0.35498317082407405	0.4794570638823088	0.997568988048414	False
4_63578167	6.674498981481179	0.00978020002840718	6.6083985014083755	0.5032547452938538	0.9529534934632758	0.01014989033168301	0.04888612204842136	0.9868372775178109	False
4_63586924	0.22567563305359786	0.6347489869934149	0.2279884013514675	0.5000069804164416	0.9910639683804564	0.6330194266626487	0.7161455203669392	0.9988601982867512	False
4_63591374	0.04868526110438864	0.8253670153997283	0.049237003891903434	0.4999917606243814	1.004163990708652	0.8243963020340302	0.8657872898360951	0.9989064889648234	False
4_63581355	9.653846008222557	0.0018895555726442528	15.55949112388771	0.04887473917686011	1.7374286983175555	7.994927690313515e-05	0.0057987837419897215	0.941887639514866	False
4_63591888	3.384401063695975	0.06581608746706202	3.288557826916076	0.5001902080346591	0.9668800493113836	0.06976427407497154	0.1619530071258799	0.9906545479567118	False
4_63592556	1.0077652913243471	0.3154388018843185	1.0129816583103093	0.4998496660558235	1.0188785973620056	0.3141895841198937	0.4410344970960516	0.9959068966884582	False
4_63587013	6.14901662003183	0.013148519194175812	10.614022146346542	0.04327517393621075	1.740430701766682	0.0011223329014823367	0.015815796773162808	0.9782700598527084	False
4_63597451	0.7040334647546729	0.4014317015823565	0.7095300242253871	0.5000245387221071	0.9842734646071076	0.39959987661624974	0.5199614059928929	0.9976099674615392	False
4_63598055	0.06312914748795606	0.8016168526712124	0.06204887666899595	0.5000044939899069	0.99539858891796	0.803286431189068	0.8496240558679009	0.9988601982867512	False
4_63608500	0.3549530170376727	0.5513226500443593	0.3589832200705132	0.5000106113137861	0.9887849691062068	0.5490714719750395	0.6474577564784222	0.998170512344495	False
4_63613379	0.2928237919140173	0.5884166347267907	0.29053279059007764	0.5000167334042162	0.9900057573353299	0.5898793077114287	0.6810560723762938	0.9985656982849924	False
4_63618186	2.74828428533374	0.09735884945846096	2.773494465931435	0.4992376531886738	1.031371101059806	0.0958367322393736	0.1996402601108496	0.9931166003026021	False
4_63618822	0.006130783383831329	0.9375899590186442	0.006161086268548388	0.4999991209826591	1.0014676665559352	0.9374362264715866	0.9524483785220021	0.9997590813771912	False
4_63622268	0.4273093958097718	0.5133121486362602	0.4257641440271982	0.499939511644808	1.0121714840297684	0.5140747718802618	0.6184387767248976	0.9980918642423012	False
4_63622904	2.7928724949411503	0.0946843628536711	2.79847831623556	0.499944113839101	0.9689438269197099	0.09435381599108816	0.19754595426473465	0.9927710702978204	False
4_63625264	0.06292527411464732	0.8019307737612663	0.06365412185550667	0.4999895289755202	1.0047355667585778	0.8008109773763306	0.8477661212282418	0.9988601982867512	False
4_63625660	0.1242716356130984	0.7244469552474259	0.12633057577477302	0.4999784738683759	1.0066899253031658	0.7222673816435854	0.7867920326385919	0.9988601982867512	False
4_63625965	0.5916370955721391	0.4417867613556252	0.5919112528681579	0.4999958041991095	0.9856848205236224	0.44168099933367344	0.5568176575556484	0.997978333337408	False
4_63628496	0.06702656990289313	0.795716332302106	0.06762215263370308	0.4999890464337861	1.0048746495731304	0.7948309153070836	0.8431355238583983	0.9988601982867512	False
4_63628599	0.005671884341651889	0.9399665426606588	0.0057524377189110965	0.4999989815318416	1.0014247688364413	0.9395425523543908	0.954105255243881	0.9997590813771912	False
4_63629331	0.06824935676292654	0.7939029773884407	0.06893320970266359	0.5000022351096131	0.9950834737657948	0.7928964042767724	0.8416107871844658	0.9988601982867512	False
4_63628765	5.711633158895952	0.016852853789561806	5.958234802303196	0.4232371582851479	1.0556690379539246	0.014648700221149837	0.0603731931129974	0.9868372775178109	False
4_63637540	1.0240027570124255	0.3115714219268721	1.0437131799844792	0.4998261904786516	1.0192954832219119	0.3069594542442147	0.4341273317449948	0.9958340354189781	False
4_63638675	0.8653310222131552	0.3522511303540171	0.8616965837391035	0.5000446568632162	0.9827794651124804	0.35326434986420485	0.477844043986688	0.997568988048414	False
4_63640718	3.8638490913058967	0.049337020447985484	3.9078947557645733	0.4891238408611126	1.0381165983912255	0.04805976530236267	0.12687267224198945	0.9885526314490372	False
4_63641934	2.4075720066479684	0.1207495192870438	2.4378651046426967	0.49951900374447294	1.0294445354281418	0.11843731967875415	0.2297966695012225	0.9944909096113326	False
4_63644127	1.01136140711111	0.3145769088014509	1.034033140527754	0.4998229825480008	1.0192349689675315	0.3092132777715695	0.4362956815834934	0.9958340354189781	False
4_63643952	5.6320183049918455	0.017635315113286087	5.974919285679789	0.37812881864659614	1.0636054372435737	0.014510745601707509	0.06000183401273442	0.9868372775178109	False
4_63644228	0.14668230107550073	0.7017262484644335	0.14413373370553018	0.5000100104275688	0.9929909428792578	0.7042056202844327	0.7725727382550565	0.9988601982867512	False
4_63645849	0.17639359871890292	0.6744910207774417	0.1808950528029527	0.4999670286973511	1.008041891116484	0.6706051720457691	0.7459562012697976	0.9988601982867512	False
4_63644917	2.6214269350364248	0.10542959374703352	2.6957494928792585	0.4805820531304181	1.0324790570627165	0.10061616578757282	0.20625751475326548	0.9939138575353368	False
4_63647913	0.02054244596651955	0.8860324371117265	0.020435230107977983	0.5000010796170742	0.9973423757902318	0.8863282122804895	0.9131891146218092	0.9994446762968446	False
4_63648042	0.5540312676797612	0.4566751826841428	0.5618058515246958	0.4999083171230194	1.0141080703465128	0.4535335513040184	0.5670345893662575	0.9979806875754014	False
4_63649153	0.4709356934892526	0.4925570204748441	0.4758150378293067	0.49992382842583294	1.012957839781536	0.4903240727452591	0.5984167116151672	0.9979806875754014	False
4_63653369	2.454514627340984	0.1171873879278802	2.5407702924749174	0.4994380308796813	1.0303706285729366	0.11094065138880294	0.22017379833719972	0.9944909096113326	False
4_63655004	0.2564731165659566	0.6125535910686057	0.2538388467983168	0.5000156591268914	0.9906686525125654	0.6143849047633454	0.7010456720432098	0.9988601982867512	False
4_63658479	0.11714282169275235	0.7321542302639172	0.1195866873349587	0.5000017929999497	0.993491208786927	0.7294831934104999	0.7923840627710793	0.9988601982867512	False
4_63661360	0.972818673103518	0.3239782146278253	0.9957954519013584	0.4998262993984018	1.0188860238514643	0.31833002872645555	0.4449685113683159	0.9959171602442006	False
4_63658622	6.580585955694801	0.010309694880313858	6.840542074092809	0.42445975466350944	1.0593186090351032	0.008911179413074509	0.04549319848973038	0.9868372775178109	False
4_63671380	0.036229710086743694	0.849041899102895	0.035813723094179295	0.5000021990740916	0.9964934590847412	0.8499006900389687	0.8852711120781129	0.9989848264829371	False
4_63674852	1.7557890055568919	0.18515062572228705	1.7246089996588123	0.5001211302193028	0.9758408431769682	0.1891008449540056	0.31361617758711136	0.9946120056511476	False
4_63675419	2.3055837494516145	0.12890984271136766	2.386397983347706	0.49947201068482505	1.0294287409664216	0.12239535657003765	0.23482482615324946	0.9944909096113326	False
4_63678670	1.6846770127536956	0.19430414493992854	1.6995793702299125	0.5000557061593532	0.9756860544265804	0.1923429954967666	0.31724433321391365	0.9946120056511476	False
4_63680211	1.1730386204418153	0.2787777644040265	1.1817540129741246	0.4998204720710891	1.0204194368683095	0.27699920247927245	0.4048304022354451	0.9946120056511476	False
4_63681178	0.7715254609878741	0.3797455520950129	0.783490461002657	0.499870891648258	1.0166802736338345	0.3760757540393717	0.49869824965697707	0.9976099674615392	False
4_63682706	0.050780134134072334	0.8217113002578591	0.05142884992528707	0.4999913862246153	1.004258796512375	0.8205953622704523	0.8628221127257132	0.9989064889648234	False
4_63681247	6.462966475470807	0.011014561353493213	6.686617781742825	0.4375144411256515	1.0566659166161605	0.00971393270964227	0.047674078850017065	0.9868372775178109	False
4_63687692	2.9034308325425964	0.08839123850084707	2.9755717644293327	0.4810216840391701	1.0340369398211005	0.08453025339331355	0.18369517113560133	0.991416826169148	False
4_63689854	1.4453787540166445	0.22927092044620026	1.4227405525962242	0.5000963357108841	0.9780232087151596	0.2329528477866334	0.3606597433635224	0.9946120056511476	False
4_63689936	0.6715863786425587	0.4124990694444047	0.6842287114486679	0.4998841715755228	1.0156099897576014	0.4081343747134578	0.5273988402432516	0.9976327435609476	False
4_63691056	3.0499089161638167	0.08074167099932539	3.0791975839638326	0.4991372822519696	1.033073069448052	0.07929964042679716	0.17603731361560798	0.9906853544747796	False
4_63692390	0.4291289473944176	0.5124166702600257	0.4387369985161058	0.4999230528734954	1.0125147088644089	0.5077326831236952	0.6131286833326404	0.9980843847386636	False
4_63692738	0.16420700922986953	0.6853123943628769	0.1689158632507315	0.499968410879223	1.0077827057740227	0.6810771169620764	0.7541705278710131	0.9988601982867512	False
4_63695972	0.05981926234856873	0.806781832041343	0.060345568035700126	0.5000022236618032	0.9954025217053768	0.8059505875287197	0.8516972876546451	0.9988601982867512	False
4_63694280	8.895483912502867	0.002858768312480886	13.580436448512044	0.06155059007353453	1.5937039072097148	0.0002285550883882604	0.008283814040221835	0.9667226648351264	False
4_63698634	6.264125311380212	0.01232069811268377	6.632641040239832	0.3685132842355357	1.0687539663421999	0.010012670094938671	0.048511345533125284	0.9868372775178109	False
4_63711193	9.420736746362422	0.0021454530540281347	9.894479208771372	0.333247202962955	1.0926641509344268	0.001657753598913625	0.01902133207420575	0.9828676277306776	False
4_63703335	10.419679985327887	0.0012467949692391846	14.751727915554511	0.07048389908723161	1.5437088308265945	0.00012263508786958258	0.0066662375912236215	0.9541301393005884	False
4_63711871	2.205656387264185	0.13750535391649832	2.367071469878283	0.4521505473686783	1.0332324757372264	0.12391932455784438	0.23675053952439834	0.9944909096113326	False
4_63711702	11.745108748287866	0.0006100334411133224	15.141505736344698	0.08046550000581774	1.4837587833614383	9.974605922224988e-05	0.006222543206093479	0.9476416239138185	False
4_63711351	8.067276736900908	0.004507180566858282	8.99630007001906	0.08610317425159393	1.3748363739728005	0.002705267527690625	0.0242118159403046	0.9859894973631806	False
4_63714588	0.9295282210541416	0.33498554655175017	0.924611464044574	0.5000493103618003	0.982173574031202	0.3362670584805043	0.4619786946955454	0.9966966051951794	False
4_63722309	0.12220833409868705	0.7266516062895454	0.11967277732765068	0.5000011686490089	0.9936239735240112	0.7293896601847205	0.7923083100711791	0.9988601982867512	False
4_63726914	1.5973447921037405	0.2062798986302875	1.5511595185416809	0.5001342755075306	0.9772149709787324	0.21296434615166224	0.33951619655376475	0.9946120056511476	False
4_63714052	4.020784791410847	0.044942795884815416	6.502500268477888	0.050379866077659874	1.5797655603301448	0.01077229028154214	0.0505578075687769	0.9868372775178109	False
4_63727309	0.03161090171327885	0.8588843282831004	0.031038380180689273	0.4999961342896745	1.0032573117545205	0.8601547894963778	0.8930964229347279	0.9992277339847426	False
4_63729788	0.04698073500897237	0.8284028696284966	0.046666831851325696	0.4999933424475798	1.004017702593759	0.8289682041072098	0.8692759010157127	0.9989445677210936	False
4_63730296	0.0006619683425030942	0.9794736958877313	0.0006683340543531813	0.4999998421213917	1.0004844769311596	0.9793752599550224	0.9843915264055116	0.999815356887746	False
4_63731916	0.004483632682132921	0.9466136000861848	0.004597783423378132	0.5000001376309797	0.9987198253978884	0.9459393055921308	0.9589870326186568	0.9997590813771912	False
4_63734689	0.02303339031239915	0.8793702741484227	0.021709750009904383	0.5000027219786048	0.9973338930916922	0.8828618552320141	0.9105218221884784	0.9994446762968446	False
4_63734806	1.4088625541454007	0.2352453075054787	1.424492521018692	0.49977886237022	1.022466860182646	0.23266536921475825	0.3603647065323319	0.9946120056511476	False
4_63734931	1.5760133465863646	0.2093358745642125	1.5962375490234988	0.4997486473461521	1.0238088677003598	0.20643722089924696	0.3325213175501919	0.9946120056511476	False
4_63735125	1.3238947419752662	0.24989426068744525	1.2687716804757656	0.5001295396798142	0.9795212613813266	0.25999723832262034	0.3880560205454992	0.9946120056511476	False
4_63735372	0.2242234334759985	0.6358405462407326	0.21899418003158644	0.4999741881723205	1.008637731582726	0.6398073736534929	0.7215176967989643	0.9988601982867512	False
4_63735550	0.003252239332542928	0.9545225655535252	0.003231691796827363	0.4999996405505701	1.0010569379142764	0.9546663004344486	0.9656213743362384	0.9997590813771912	False
4_63735703	0.12048050168741042	0.7285139299596766	0.1160282840464788	0.5000115619013267	0.993773807282651	0.733382708738584	0.7953629095415936	0.9988601982867512	False
4_63736779	0.7336958101405173	0.3916878493933244	0.7246457026230928	0.4999067537343834	1.0158211179094796	0.3946242495783441	0.5155882538888761	0.9976099674615392	False
4_63738052	0.7615431579118876	0.3828460263992639	0.7397365161086782	0.5000643448829772	0.9842403082698624	0.38974529446824	0.5112230757532694	0.9976099674615392	False
4_63738171	0.17575362397323602	0.6750481963520112	0.17637263622600585	0.4999733969792997	1.0078556041758695	0.6745092523185093	0.7490290269537221	0.9988601982867512	False
4_63739070	0.001138696634639835	0.9730808300277533	0.0011030775604012886	0.4999999131120893	1.0006096047697406	0.9735050411758326	0.9799158518505018	0.999815356887746	False
4_63741392	0.2468408070764099	0.6193083996399539	0.24997097841333016	0.4999588338347532	1.0093969369041291	0.6170955131821227	0.7032385133561123	0.9988601982867512	False
4_63745565	5.040237916479214	0.024765088542246017	4.882579145505588	0.5373622839444762	0.9624728567523652	0.02712905336115512	0.08812488145841604	0.9868372775178109	False
4_63747908	0.29638586024999825	0.5861570835079721	0.2941886232947581	0.5000166608940881	0.9899410370434064	0.5875487806340767	0.6791292198668005	0.9984971552629373	False
4_63748261	0.08919682117598883	0.7652007249741652	0.08741927651135484	0.5000064310860577	0.9945470778741304	0.7674840115920901	0.8219971031711902	0.9988601982867512	False
4_63751158	0.7408311328484274	0.3893947666570323	0.7452129125522333	0.4998869428328492	1.0161904169748162	0.38799609629385	0.5095952470591719	0.9976099674615392	False
4_63749184	12.383681405824175	0.00043310238170846116	11.905156967124645	0.5989053782148112	0.9476084720640308	0.000559787511936749	0.011724011840203951	0.9782700598527084	False
4_63753821	0.017259367404690806	0.8954787342545191	0.016930428690102417	0.5000011958368531	0.9975978524537188	0.8964738756041424	0.9209449380394176	0.9994934794907332	False
4_63755101	0.368705433704406	0.5437107646222055	0.3702049156563589	0.4999440750067435	1.0113911992913591	0.5428925927426751	0.6423720733400049	0.9981230507395472	False
4_63759987	0.08984206104865677	0.7643780383600695	0.09025374415068654	0.5000036966902274	0.9943903610684792	0.7638548200254441	0.8191412833418674	0.9988601982867512	False
4_63769930	2.025258391791681	0.15470260801149194	2.0104856052348623	0.4997415477945922	1.026472060981593	0.15621530881672052	0.27596309875247266	0.994532804699778	False
4_63774238	0.06633750060528598	0.7967459837583639	0.06699044524066268	0.4999890367033901	1.004854063818817	0.7957701714502579	0.8438719767980302	0.9988601982867512	False
4_63775636	0.5154269612062023	0.4727989562278613	0.5187593418850156	0.4999201966879942	1.013505366181812	0.4713713917343258	0.5823839089874029	0.9979806875754014	False
4_63779288	0.00635917049363499	0.9364405399831706	0.0062705199852644	0.4999991474590292	1.0014666915588155	0.9368841908917322	0.9520166450894879	0.9997590813771912	False
4_63782312	0.6131378154385061	0.43360880741697627	0.6044186660255946	0.4999232098624123	1.0144317383919916	0.4368970539249539	0.5525948717130875	0.997978333337408	False
4_63782728	0.7110525942566142	0.3990945974438545	0.7021606861926557	0.5000451585540824	0.9845158410207668	0.4020586234469224	0.5221086817720209	0.9976099674615392	False
4_63791446	0.003534920091256666	0.9525895523315354	0.003489464113954455	0.5000001264757541	0.9989057949719388	0.952895010364115	0.9642652301372718	0.9997590813771912	False
4_63792287	0.07527924370103989	0.7837998096073742	0.07521385991640273	0.4999886824557359	1.0051163664665086	0.7838913888925629	0.8346665998372171	0.9988601982867512	False
4_63786236	12.751048431175606	0.00035580966233184075	14.070350023284846	0.11039844240518368	1.34394584382025	0.00017609801726303778	0.007533691440457523	0.9613927760774752	False
4_63794048	4.436138332078485	0.035185748672227346	4.322279656138562	0.5004625017879383	0.9620782746765704	0.03761649597592065	0.10826427781761598	0.9868372775178109	False
4_63794749	0.5154269612062023	0.4727989562278613	0.5187593418850156	0.4999201966879942	1.013505366181812	0.4713713917343258	0.5823839089874029	0.9979806875754014	False
4_63795017	0.2138298857798304	0.6437819974813527	0.2076701484111254	0.5000114894045846	0.9916382362399582	0.6485996787335032	0.7286310461903511	0.9988601982867512	False
4_63795758	1.4085832408935346	0.2352917257306515	1.3771884207162657	0.5001075377832913	0.9784502245058708	0.2405806426731917	0.3684617018840777	0.9946120056511476	False
4_63796150	0.4641792411293011	0.4956772489502358	0.4683036267670104	0.4999258100122634	1.0128457249225713	0.4937686163966801	0.6013545494052843	0.9979806875754014	False
4_63796543	0.40701303947707856	0.5234894751319719	0.4119326502259355	0.4999337897422973	1.012064798261585	0.5209901948692268	0.6242364213285428	0.9980918642423012	False
4_63796844	2.423636786305451	0.1195171727818023	2.478318875288096	0.4993559513761409	1.0297949831017743	0.1154255676098972	0.226036373826474	0.9944909096113326	False
4_63797441	0.039051315244606144	0.8433470363510809	0.04031245653095539	0.5000000676180231	0.9961981145803476	0.8408708978975524	0.8784203340751022	0.9989452225199258	False
4_63802249	2.970761829653725	0.08478191957482673	3.0208555496465124	0.4993333647232603	1.0328494621728752	0.08220009074556889	0.1803364217272413	0.9913664939592132	False
4_63802657	0.013045013787873929	0.9090675434081033	0.013158615536667641	0.5000004841276701	0.9978524032259608	0.908674187784532	0.9303223248902298	0.9996787969826544	False
4_63803832	0.43419836454208394	0.5099360327418817	0.440019642446714	0.5000118709355936	0.9875733243001596	0.5071129749405252	0.6126240450460867	0.9980843847386636	False
4_63804394	0.38129184642588143	0.5369126716815407	0.3819146869936958	0.5000172890604053	0.9884893384440278	0.5365803054702785	0.6371952591340384	0.9980918642423012	False
4_63805714	1.7998381371772894	0.17973206453660673	1.763401413201791	0.5088114962607198	0.9760081040330654	0.18420081889646767	0.30809135661694137	0.9946120056511476	False
4_63807757	2.9794758713442206	0.08432657582430547	3.04716406903026	0.4827308361976824	1.0342864454383822	0.08087825546517123	0.1783412209170861	0.9908008545361656	False
4_63809401	0.9885218673323379	0.3201039115584585	0.9858173560460272	0.500048730609837	0.9815711550076932	0.3207668024009499	0.4472826709148933	0.995975606201621	False
4_63812482	2.5310440072214533	0.11162633870884896	2.5486075213302684	0.4987112553178484	1.0300729400015245	0.110391510608976	0.21942253659909108	0.9944909096113326	False
4_63814943	2.315068278952083	0.1281256743938617	2.439283066760254	0.4651761727213765	1.0323836610257815	0.11833029668296635	0.22965826419238225	0.9944909096113326	False
4_63816023	0.2835538749313855	0.5943812859838562	0.28254991679204977	0.4999596036962665	1.009911758683826	0.5950347608764737	0.6852743016654772	0.9986074829686309	False
4_63823815	0.9524665151886892	0.32909226077762344	0.9394159143448632	0.5000610673657526	0.9821094554975092	0.3324280988160143	0.4583607913138423	0.9964597056881452	False
4_63827012	3.121169208250649	0.07728131367435509	3.078739352073171	0.5001951583127329	0.9677052692378147	0.07932198660459366	0.17607547475014426	0.9906853544747796	False
4_63827705	0.6821955116850518	0.4088317312991743	0.677641778562247	0.5000385948837635	0.9847427161132892	0.4103999538177944	0.5293798018241023	0.9977353301770456	False
4_63827808	0.0959786878276674	0.7567098016806577	0.09503897198374034	0.5000059681281465	0.994285169367713	0.7578663047119829	0.8145192295096066	0.9988601982867512	False
4_63828896	0.5225608898506664	0.4697513189833658	0.5159520433735452	0.5000331224669444	0.9867222985311128	0.4725735516888892	0.5834074247898148	0.9979806875754014	False
4_63829331	0.25042658564957776	0.616774865458066	0.2524355579989788	0.5000085008418625	0.9906082006734191	0.615365323467189	0.7018231339632389	0.9988601982867512	False
4_63829527	1.1976585349302695	0.2737901644148412	1.1731930158093746	0.5000881870458481	0.9800843086960098	0.27874613179428004	0.4065055051708337	0.9946508487339226	False
4_63829531	0.1311904084584512	0.7172009616782016	0.13008972936222565	0.5000073325136704	0.9933102519671582	0.7183390225875277	0.7837135112629456	0.9988601982867512	False
4_63833818	3.935132135952415	0.04728742545512532	3.8723000119753124	0.5001324125208857	0.9638462549888708	0.049089206634426175	0.12862808443065582	0.988936191922248	False
4_63833969	0.7070616237442096	0.4004210108032335	0.7385041390771221	0.4998499346750502	1.0164188801521843	0.3901404774296439	0.5115596911340293	0.9976099674615392	False
4_63835544	0.18608410811647505	0.6661959627904448	0.18107438136212287	0.500015260106707	0.9921837993789748	0.6704515554076357	0.7458383004511557	0.9988601982867512	False
4_63837086	4.857758616405079	0.027522068825074568	4.644846269908157	0.547386946112511	0.9642391241521248	0.031146926776823517	0.09617004601549342	0.9868372775178109	False
4_63837150	2.7628958910909773	0.09647346077199084	2.704112001010799	0.5002033055073432	0.9698423969238408	0.10008979900432237	0.20552789664369966	0.993867079567044	False
4_63840894	0.13888753123487166	0.7093894708506374	0.135384852594143	0.5000110906721031	0.9932341565756421	0.7129128979539896	0.7794650948076366	0.9988601982867512	False
4_63842945	2.9473142597618107	0.08602040443967407	2.8600672142601984	0.5002423765095045	0.9691259925285084	0.09080370413529293	0.1926072199727404	0.9922843813770716	False
4_63841158	4.050934178230706	0.04414690838000046	3.894073119659879	0.5359620103454871	0.966488934407998	0.048456770340445265	0.1275527378335753	0.9886713187809419	False
4_63843438	0.531126889245769	0.4661334768314134	0.5030361707358679	0.5000455771648691	0.9871609786936698	0.4781690843741808	0.5881166227054194	0.9979806875754014	False
4_63843652	0.06257594524462462	0.8024699241057085	0.06128835554773104	0.4999923419421322	1.0045725034692865	0.8044711089233677	0.8505513144802141	0.9988601982867512	False
4_63843686	0.4676894666954468	0.4940520466423707	0.4663632731426333	0.4999962728448712	0.9873110540030732	0.4946650077796026	0.6021303026177969	0.9979806875754014	False
4_63844452	0.3590191433122243	0.5490514834139733	0.3601801147815422	0.4999454546270986	1.0112311961909308	0.5484062213846768	0.6469064135197495	0.9981662734604082	False
4_63844803	0.30415571748858383	0.5812888122447107	0.29323829009445035	0.5000072640097479	0.9901031727189562	0.5881527920578821	0.6796275928924602	0.9985400829815316	False
4_63845629	1.3613837869046677	0.24329780317228306	1.3292661591149226	0.5001044518382399	0.9788417583199499	0.24893581079042604	0.3769414477195305	0.9946120056511476	False
4_63846427	0.07418857652690036	0.7853330781768133	0.07299332171533024	0.4999997560855857	0.9950075596891308	0.7870273459697179	0.8370975210640921	0.9988601982867512	False
4_63853101	0.8677514592023671	0.3515785527795281	0.8355264580059156	0.5000816207974954	0.9833287500081606	0.3606793484389794	0.4846304606732422	0.997568988048414	False
4_63855195	0.8883173835427272	0.3459336886281028	0.8647721322049621	0.5000717201726917	0.9829460417517268	0.352406681013652	0.4770534819756988	0.9974939954774826	False
4_63855976	9.437518293156472	0.0021259097107149127	9.107890321145533	0.5718374364949507	0.9519450902435256	0.0025450923891428	0.02345884549467937	0.9847089192621604	False
4_63856503	8.419063711750141	0.0037130695365333866	8.335048493860086	0.5239851791138243	0.9493639902203096	0.0038887439904783374	0.029166498169119894	0.9868372775178109	False
4_63860206	1.2908544358267309	0.25589054872448896	1.2559385681488493	0.5000667277463022	0.9794654815953064	0.2624212666095772	0.3904373892543941	0.9946120056511476	False
4_63860657	0.02439522545105888	0.8758834875726881	0.02403243469962036	0.5000016665544637	0.9971320757316444	0.8768024117070401	0.9058781247276748	0.9993096725406256	False
4_63866048	1.5887140269300637	0.207509959737414	1.5241518977163648	0.5001507852297328	0.9775523378367345	0.21699226697797525	0.3437896740526498	0.9946120056511476	False
4_63867173	1.7654750202311789	0.1839430737689528	1.7069158049707769	0.5139871576487054	0.9767782886973262	0.1913860184964136	0.3161923389528926	0.9946120056511476	False
4_63868165	0.33178778808235165	0.5646082651730093	0.325742768454802	0.4999598193648286	1.0105657819904168	0.5681767191122903	0.6632450747929759	0.9983491687939406	False
4_63873720	8.398446121572077	0.0037554188772086494	8.092670278616424	0.5669594339333858	0.9543267486279258	0.004444463145490296	0.03131434351741999	0.9868372775178109	False
4_63876216	0.01494071965414534	0.9027150967824444	0.014462393468420487	0.5000013590025181	0.9977945329324523	0.9042774336114432	0.9269442101300156	0.9995738240148606	False
4_63878488	1.6279416479540032	0.20198798408608745	1.5831330058244932	0.5001327254903637	0.9769661752968176	0.2083099858859364	0.33451936620620804	0.9946120056511476	False
4_63879707	0.4064906913038442	0.5237560875377406	0.4018348165482166	0.4999475512324106	1.0117775404110791	0.5261431993862	0.6285753992822289	0.9980918642423012	False
4_63882899	0.3035195029316924	0.5816843750757232	0.2974123812382459	0.5000220337202168	0.98995178859585	0.5855091912092187	0.6774131079510147	0.9984334643339428	False
4_63883638	0.008117445651592448	0.9282102379487852	0.007795255780365552	0.4999992050610226	1.0016138284129217	0.9296455940750944	0.9463847451149476	0.9997590813771912	False
4_63886076	0.01577540607069139	0.9000484177720225	0.01614867101670825	0.5000002245863101	0.9976032772817572	0.8988791217194052	0.9227971769873552	0.9994934794907332	False
4_63887305	0.2554101969969338	0.6132910931233422	0.25266928930432186	0.500015883321286	0.9906923734185956	0.615201788686877	0.7016966896070144	0.9988601982867512	False
4_63889280	6.679887934003317	0.00975067546484365	6.457517789996928	0.5496248754088738	0.9578544453801152	0.01104838760217408	0.05127945170993209	0.9868372775178109	False
4_63892470	0.09737416900588867	0.755003783129143	0.0944826114573516	0.500002546477791	0.9943592387844188	0.7585539674453875	0.8150409548713258	0.9988601982867512	False
4_63892717	0.3926484881260137	0.5309105190885579	0.38877186660829466	0.5000242076668672	0.9884543400246002	0.5329456681356229	0.6342300820236565	0.9980918642423012	False
4_63895445	7.808850033874477	0.005199097858501478	7.681601810963912	0.5304182309942603	0.9520884098078704	0.005578662836471793	0.03531157996779656	0.9868372775178109	False
4_63895857	0.8786395583268245	0.3485745642878532	0.8654382950153376	0.5000598502477178	0.982837945586521	0.35222128483025805	0.4768666632872229	0.9974760777371026	False
4_63898967	0.4037873089123707	0.5251397861489066	0.3926952347937913	0.5000339786797308	0.9885007614484452	0.5308860634941628	0.632505426570288	0.9980918642423012	False
4_63907769	0.4462891206651989	0.5041024801129041	0.4289152311430371	0.500043040931044	0.9880549312351936	0.5125217083530743	0.6171111109845402	0.9980918642423012	False
4_63909825	0.15252270047270144	0.6961361388858179	0.15111572443129262	0.4999990764673159	0.9927943514079924	0.6974714042082828	0.767198853115515	0.9988601982867512	False
4_63912828	0.09737416900588867	0.755003783129143	0.0944826114573516	0.500002546477791	0.9943592387844188	0.7585539674453875	0.8150409548713258	0.9988601982867512	False
4_63917848	0.04891432508038207	0.824963312899774	0.0477872038136411	0.5000038768074608	0.9959737446220864	0.8269594364638196	0.8677141423455884	0.9989391567010381	False
4_63923820	2.366482386352743	0.1239661055257808	2.2918608854415647	0.5002010026217348	0.972371593446166	0.1300539122887676	0.24454680235323198	0.9944909096113326	False
4_63920835	7.691111442360921	0.005549344259589417	7.463982212328119	0.5513776505383677	0.9547897961907508	0.006294560873298716	0.0376656093564267	0.9868372775178109	False
4_63924837	0.4462891206651989	0.5041024801129041	0.4289152311430371	0.500043040931044	0.9880549312351936	0.5125217083530743	0.6171111109845402	0.9980918642423012	False
4_63925166	0.4037873089123707	0.5251397861489066	0.3926952347937913	0.5000339786797308	0.9885007614484452	0.5308860634941628	0.632505426570288	0.9980918642423012	False
4_63928673	0.4898907436386253	0.4839760452496281	0.4723495980142616	0.5000129988992453	0.987444078638391	0.4919082248883817	0.5997694383991006	0.9979806875754014	False
4_63929532	0.09737416900588867	0.755003783129143	0.0944826114573516	0.500002546477791	0.9943592387844188	0.7585539674453875	0.8150409548713258	0.9988601982867512	False
4_63930794	1.0196586979999154	0.3125999806165092	0.9985275869330508	0.5000763161870541	0.9816238005081124	0.3176670512090799	0.4443585027849085	0.9959171602442006	False
4_63936390	0.6913002450612851	0.4057224710062943	0.7262567148172819	0.4998462554295926	1.0163286176325002	0.39409923039531947	0.5151189288909975	0.9976099674615392	False
4_63939334	7.484174288395708	0.006224360538132689	7.227396576679894	0.5569766030928318	0.9560304431654852	0.007179925508543406	0.040396123967869464	0.9868372775178109	False
4_63942586	0.1019625539189093	0.7494870837875174	0.09914219028723892	0.5000020331613451	0.9942162705889612	0.7528614776395443	0.8105242713359188	0.9988601982867512	False
4_63943094	1.8994324556658169	0.16814185905665646	1.8375831065786767	0.500251776742518	0.9752933258842924	0.17523448629913851	0.2979934647633184	0.9946120056511476	False
4_63943544	1.1655780946077812	0.2803116894151193	1.1419600155713852	0.5000841515549285	0.9803489456273444	0.2852385470395311	0.41297581096682656	0.9951784043079572	False
4_63944201	1.3059948226888023	0.2531210968699674	1.2609446525057135	0.5001175689248348	0.979507318518272	0.2614723564876408	0.38949987839698175	0.9946120056511476	False
4_63944354	1.5764519750399586	0.20927249895675887	1.5148082057130523	0.5002482877048872	0.9776474168736272	0.21840686030738432	0.3452842235604566	0.9946120056511476	False
4_63947438	0.8335134518327436	0.3612585413598226	0.8099472656685975	0.5000678457436458	0.9835086000391412	0.3681358420725576	0.4914214339131737	0.9975983451246172	False
4_63955147	4.4033008213756375	0.03586944123952607	4.188361152620928	0.5473756870935401	0.966104390539202	0.04070242646706312	0.11391953012821572	0.9875791307723276	False
4_63958170	0.4870605187091144	0.4852414780028951	0.4758591850550147	0.5000379983361972	0.9873150730439968	0.4903039467386132	0.5983967766941408	0.9979806875754014	False
4_63956484	6.686440415174958	0.009714899250269138	6.418459229291329	0.5590919093439658	0.9587925429908014	0.011294010757298634	0.05192078659780955	0.9868372775178109	False
4_63961793	0.09737416900588867	0.755003783129143	0.0944826114573516	0.500002546477791	0.9943592387844188	0.7585539674453875	0.8150409548713258	0.9988601982867512	False
4_63958238	7.861531014516686	0.005049761518089224	7.619491015542735	0.5541223510424466	0.9545713732266564	0.005774078239683345	0.0359762671917335	0.9868372775178109	False
4_63961946	0.525516285392996	0.4684980302528512	0.521204894866969	0.4999296108224174	1.0134393010921798	0.4703281602476884	0.581479433141977	0.9979806875754014	False
4_63963725	0.0012964126041419275	0.9712777899138352	0.0012645109818549829	0.499999961956316	1.0006549691542086	0.9716332328644864	0.9784475025246152	0.999815356887746	False
4_63966297	1.018635503691428	0.31284289027951195	0.9841050078102852	0.5000915695133182	0.9818814228807232	0.3211874428933109	0.4476591561377059	0.995975606201621	False
4_63969379	1.7946854751521073	0.1803563252051293	1.7472858742548851	0.5001449528733601	0.9757923315993556	0.1862182998936055	0.31040950314772403	0.9946120056511476	False
4_63967231	3.359213521744664	0.06682997821242309	3.179796442855149	0.5398210872686893	0.9701064961230834	0.07455401699261688	0.1690817348849157	0.9906545479567118	False
4_63974052	0.09737416900588867	0.755003783129143	0.0944826114573516	0.500002546477791	0.9943592387844188	0.7585539674453875	0.8150409548713258	0.9988601982867512	False
4_63972579	4.4115554384011935	0.035696278673520536	4.276700655616878	0.5313197634610857	0.9644614467450092	0.0386382803436639	0.11014271694747377	0.9868372775178109	False
4_63975710	0.04407331542416415	0.8337172686742118	0.04259560183709255	0.5000040906753961	0.9962191414811196	0.8364886094744364	0.8750177278404841	0.9989452225199258	False
4_63979624	0.025056665282114917	0.8742259451168758	0.024679763315361924	0.4999965620024842	1.002908891103382	0.8751676596540892	0.9046626641142372	0.9993096725406256	False
4_63984738	4.4693647140676935	0.034507819731242166	4.313459859840805	0.5359944312866076	0.9646828905763648	0.03781198434266686	0.1086213976885744	0.9868372775178109	False
4_63984771	0.3084094835797515	0.5786578336155566	0.3039985812647501	0.500020028926044	0.989810928262114	0.5813864606097134	0.6740623325110653	0.9983965191621698	False
4_63993896	0.00985757258696296	0.9209117424850638	0.009624751608498627	0.5000001241746341	0.998192824424584	0.9218482673836432	0.9403849034551774	0.9997584295053888	False
4_63990986	3.3208367855079928	0.06840700268017907	3.1917230319122614	0.5298230131082965	0.9693053980095884	0.07401196354370154	0.16829003373558207	0.9906545479567118	False
4_63995560	0.10519808811459086	0.7456787109555024	0.10535035174689256	0.500065365916647	0.9939501663916148	0.7455010936572413	0.8047887097720413	0.9988601982867512	False
4_63997004	0.0913215066708375	0.7625038082838136	0.0895426737733942	0.5000065899629965	0.9944799978752876	0.7647593581722872	0.8198475491153736	0.9988601982867512	False
4_63997502	0.0010747341091690288	0.9738475252520162	0.0010730306530604141	0.4999997925924257	1.0006104524908852	0.9738682519203938	0.9801852580689441	0.999815356887746	False
4_64003225	1.2377850544382056	0.2658983552210442	1.1865847472727182	0.5001218665051561	0.9801898994836488	0.2760195372384321	0.4038729564570064	0.9946120056511476	False
4_64005862	0.6903870882073022	0.4060327488760038	0.665124528852175	0.5000641995210207	0.9851156556774374	0.4147566000983781	0.5331993326927579	0.9978295362662764	False
4_64009224	0.009112233160585959	0.9239510348819356	0.008964105662016664	0.4999988570464306	1.0017516580628782	0.9245698295602076	0.9425207878508616	0.9997590813771912	False
4_64011813	7.630900178012824e-05	0.9930301661660872	7.528206697315909e-05	0.5	0.9998392251349166	0.9930772223996788	0.9947639506001266	0.9999469889073782	False
4_64009892	5.788853809024545	0.016128101325136982	5.641394333386415	0.5347992331794934	0.9593889205733748	0.017541251506622342	0.06731054563017988	0.9868372775178109	False
4_64014080	1.5557170751102376	0.21229342633212933	1.520781602448551	0.5001160965837971	0.9773622086362608	0.2175012518087298	0.34434158658049463	0.9946120056511476	False
4_64014716	3.0451359057298646	0.08097933757905529	2.895114850060053	0.5339190054275875	0.9711122278458092	0.08884844314169693	0.1899074620965955	0.9922290136133528	False
4_64018564	0.034686221041937415	0.852254697324716	0.03448608598046121	0.5000020850333751	0.9965491413403896	0.8526766583021652	0.8873722527542941	0.9990511175774256	False
4_64017275	2.9121454786339886	0.08791485033384383	2.7953459349955665	0.5269235786420051	0.9711281656695648	0.0945383615554196	0.19781649962152129	0.9929264777976642	False
4_64019110	0.2710468288822767	0.6026304136317224	0.26459888255703845	0.5000045784094755	0.9905385885417884	0.6069781192114595	0.6949472949166521	0.9987319915932354	False
4_64026182	0.09016813834506364	0.7639635112879677	0.08884541393490507	0.5000062533879002	0.9944880190694813	0.7656501360646293	0.8205526757505356	0.9988601982867512	False
4_64027186	0.00012739515516679845	0.9909945110752884	0.00012654187594307587	0.5	1.0002091033476903	0.9910247193733768	0.9931759917480818	0.999923758194519	False
4_64028575	0.8022913900625781	0.3704091633999471	0.8060234730037337	0.4998797058619159	1.0168294675042755	0.3692985299297536	0.4925150067237641	0.9976099674615392	False
4_64028826	0.7107464085396202	0.3991961336723164	0.6957799755073211	0.5000535278255217	0.9846540750990644	0.4042053271802988	0.5240064862537328	0.9976099674615392	False
4_64029139	0.07703700223648012	0.7813536699401707	0.0741976717254147	0.5000071587381741	0.9950196057813148	0.7853202421804023	0.835789790244761	0.9988601982867512	False
4_64031038	0.4780078993968573	0.4893260445996586	0.4681667278455279	0.5000346074779604	0.9874020193587691	0.4938317705763383	0.6014126454608469	0.9979806875754014	False
4_64032205	0.024756191040864902	0.8749761074167811	0.02434615137826768	0.500001790449621	0.9971160251592476	0.8760073775855948	0.905307416417148	0.9993096725406256	False
4_64033339	9.619836566340837	0.0019248686209062398	9.159391115037579	0.5939028160788634	0.953769220020527	0.002474448889883796	0.02311881269888644	0.9847089192621604	False
4_64034288	1.129376678642501	0.28790833349987244	1.1016981480570394	0.500089346531096	0.9807395727347782	0.29389373364236826	0.42140372600761056	0.9953268045347652	False
4_64034843	3.3815951555093307	0.06592821803060311	3.3267923933672137	0.5002251190350082	0.9664858878179188	0.068159681734555	0.1594679768276478	0.9906154533600544	False
4_64036155	0.6503916286552283	0.4199726968966975	0.6427478719488136	0.4999166788510736	1.0149019437858158	0.4227175011084256	0.5401577592693111	0.9978541397241464	False
4_64039069	0.7733689206401095	0.3791768633153396	0.7732585702178767	0.4998892306239926	1.0164438766617017	0.3792108714846787	0.5016395048621273	0.9976099674615392	False
4_64040056	0.20845087936443465	0.6479843076507299	0.20511324574545145	0.5000147175711561	0.9916351858588373	0.6506248565534771	0.7302457747934885	0.9988601982867512	False
4_64045402	0.04053214077762135	0.8404437076799426	0.03975265935878269	0.5000029056194807	0.9963202969448296	0.8419649647551916	0.8792615877424158	0.9989452225199258	False
4_64042911	8.852680450940966	0.002926587915813128	8.340099725795879	0.6022389289680739	0.9566070581216212	0.003877946907067331	0.029118084789484387	0.9868372775178109	False
4_64046133	2.2354741425265843	0.13487524513060498	2.177686651401018	0.5002420985341909	0.9730188850736984	0.14002479527536227	0.25679538740101604	0.9944909096113326	False
4_64047885	1.4713916995036698	0.22512624319315955	1.3958992330008186	0.5001594355181778	0.978634686602852	0.2374113811349119	0.3651997792349889	0.9946120056511476	False
4_64046989	4.977012739237807	0.0256862996061088	4.750406628048951	0.5499752960536123	0.964028428096457	0.029291371987555607	0.09251796848345943	0.9868372775178109	False
4_64048192	0.014954180966718413	0.902671498625654	0.014757553344679762	0.499998034907948	1.0022512925424405	0.9033103238850316	0.9261735830400528	0.9995090424430764	False
4_64051678	0.712791895160592	0.3985185255472752	0.7001083871655283	0.5000514457570929	0.984580639186854	0.40274727698721424	0.522727233893011	0.9976099674615392	False
4_64056485	0.04053214077762135	0.8404437076799426	0.03975265935878269	0.5000029056194807	0.9963202969448296	0.8419649647551916	0.8792615877424158	0.9989452225199258	False
4_64057182	2.23121129445542	0.13524778111567515	2.1187877208940336	0.5002192496109369	0.9736918395085612	0.14550167356137345	0.2633334719284985	0.9944909096113326	False
4_64057329	2.7513503266503108	0.09717233135213643	2.676272129810968	0.5001945430506147	0.9700904264351512	0.10185390804505924	0.207963374423952	0.9939155221342548	False
4_64059086	1.4713916995036698	0.22512624319315955	1.3958992330008186	0.5001594355181778	0.978634686602852	0.2374113811349119	0.3651997792349889	0.9946120056511476	False
4_64061789	0.022913382639430324	0.8796825355751188	0.02259037181283929	0.500001661312031	0.9972184670030896	0.8805271933759511	0.9087088835134216	0.9994006602556801	False
4_64066878	0.050964378476400896	0.8213936003121789	0.050155228414951125	0.5000035023152728	0.9958601566914222	0.8227933846284756	0.8645313898114327	0.9989064889648234	False
4_64067563	1.6082483240236911	0.20473820864523096	1.5719191150601546	0.4998264853177887	1.0232149225248874	0.20992853044527607	0.3362428825212321	0.9946120056511476	False
4_64068340	0.016266138063883773	0.8985139890358781	0.01590608618062106	0.5000013167097006	0.9976753531761624	0.8996374640679502	0.9233866810805641	0.9994934794907332	False
4_64068355	0.21432106193063305	0.6434014769763854	0.21811439003431587	0.49996295067015706	1.0087983349288003	0.6404804296817377	0.7220439787140609	0.9988601982867512	False
4_64068386	0.040415118195952004	0.8406711153164877	0.04117465724266367	0.4999928140474682	1.003821674882908	0.8392011616767711	0.8771245642083871	0.9989452225199258	False
4_64068644	0.2301179711380001	0.6314363684721747	0.2364229264603637	0.49995716627489	1.0092037801627427	0.6268016877698163	0.7111008462089191	0.9988601982867512	False
4_64068670	0.8565531670693359	0.3547050643250459	0.8215072130442422	0.5083780658319412	0.9837668439606141	0.3647398604338774	0.4883337994307725	0.9975793293339338	False
4_64069428	5.0875309940421385	0.02409847749186533	4.925519447326224	0.5371772055291418	0.9623066374698264	0.026462845497542083	0.08673285440160207	0.9868372775178109	False
4_64070050	1.5057590385188746	0.21978736169803548	1.4453881774861657	0.5001452053982933	0.978130935048285	0.22926940245825345	0.35683622551066146	0.9946120056511476	False
4_64070164	6.0788810855013935	0.01368073953640614	5.769209570767997	0.5658343411125012	0.961537794994712	0.016309368614569664	0.06441143854377111	0.9868372775178109	False
4_64070545	7.667764392090362	0.005621606570361593	7.3608508382094415	0.5661747541916701	0.9564305932646238	0.006665924094482523	0.03885202194208279	0.9868372775178109	False
4_64070687	0.7506899134083937	0.38625788798415295	0.7243953559845977	0.5001057765236195	0.9844650676066828	0.39470592640406266	0.5156714109880146	0.9976099674615392	False
4_64070816	0.07139877571562891	0.7893109467437842	0.07067804199323291	0.4999903091030446	1.004936762813632	0.7903520983342869	0.8396503300938137	0.9988601982867512	False
4_64070577	9.404087562226664	0.0021650223313264268	9.091036677655213	0.568322189325293	0.9516723476039408	0.002568652330009357	0.023565924499049675	0.9847089192621604	False
4_64071005	0.8131390207127538	0.3671938227132601	0.7855831408560334	0.5000728539267703	0.9838052404370694	0.3754390371585751	0.4981144412554899	0.9976099674615392	False
4_64071471	0.027188554731964132	0.8690309391087719	0.02653784436552087	0.5000004948362654	0.9970004879258376	0.8705937044137946	0.9010817827287262	0.9992600632858759	False
4_64071907	0.09411193594344523	0.7590133539433641	0.09296563225871067	0.5000014536137629	0.9943541633329892	0.7604402895545316	0.8164614603867488	0.9988601982867512	False
4_64073598	0.01053361739929315	0.9182539233714146	0.010490050990483724	0.4999984522924267	1.001906530530889	0.9184225554511398	0.9377665939706546	0.9997261015601768	False
4_64072667	4.8198568706836795	0.02813368133869787	4.59443341158476	0.5495902640244649	0.9646155060279828	0.03207594316266249	0.09795507580111328	0.9868372775178109	False
4_64076658	1.9819557970913595	0.15918451916529042	1.8896608218601607	0.5002032649618091	0.9750975983507196	0.16924018254717732	0.2911347127918971	0.9946120056511476	False
4_64076886	0.41107038506260096	0.5214267195924687	0.4040566847579612	0.5000292295244347	0.9882732341148684	0.5250016175272776	0.6276162447962736	0.9980918642423012	False
4_64076924	2.2622616063111423	0.1325603447991327	2.2586084854992805	0.500112198158546	0.9721429889666696	0.13287340726409924	0.2480667398373197	0.9944909096113326	False
4_64080226	1.5662108735036209	0.2107581411028641	1.5248644348539528	0.5000324113074169	0.9773722371509641	0.21688484084090864	0.34367177323400805	0.9946120056511476	False
4_64080521	0.027188554731964132	0.8690309391087719	0.02653784436552087	0.5000004948362654	0.9970004879258376	0.8705937044137946	0.9010817827287262	0.9992600632858759	False
4_64084176	0.9631375504685592	0.3263976381586989	0.9607986051123588	0.4998663111901907	1.0183154107354182	0.32698575180097544	0.4532585906694318	0.996326532829664	False
4_64082287	2.4976677378264185	0.11401503251814593	2.372615667831269	0.5284824870972862	0.973587961998446	0.12348000120195568	0.2362253967476461	0.9944909096113326	False
4_64085895	0.6724570629349671	0.4121962724958969	0.6590794511939748	0.5000504427409712	0.9850540709035418	0.41688511982409227	0.5350754935459269	0.9978295362662764	False
4_64084970	4.167120520142532	0.041215790260659024	3.971957440575352	0.5434898313374057	0.9667300426812038	0.046263962434781813	0.12383060329336287	0.9880612318268052	False
4_64086264	0.05051996112849366	0.8221609602237697	0.05005215841447352	0.4999932330333674	1.0041555136598943	0.8229725391006832	0.8646640994285513	0.9989064889648234	False
4_64093935	1.3916579794414758	0.23812530607029525	1.369007103898184	0.4998349773628813	1.0217276860555058	0.2419825502469453	0.3699351773325139	0.9946120056511476	False
4_64099235	0.2593793834737852	0.6105468475232868	0.2566118881659349	0.5000163768453941	0.99061992640966	0.6124574467764823	0.6994799263888802	0.9988601982867512	False
4_64100569	0.3394447066653754	0.5601499232304851	0.33319378999294713	0.5000249970804674	0.9893562674885932	0.5637844931936742	0.6596801413442858	0.9983491687939406	False
4_64106205	2.5413199717743846	0.1109020384975411	2.4332836141402368	0.5002496137296907	0.9717015253961264	0.11878384751628998	0.2302403638863527	0.9944909096113326	False
4_64103647	3.0756260278675995	0.07947399099389962	2.972627377992467	0.5244108827381148	0.9699993946261424	0.08468421402519298	0.18393154234205705	0.9914823674334352	False
4_64108133	2.1888162595646463	0.1390161174865815	2.0867430318612605	0.5002245957081622	0.9738393142529664	0.14858254257697645	0.2670464933619561	0.9944909096113326	False
4_64110813	0.13861380430773804	0.7096629856185692	0.1373133061788394	0.5000001242220975	0.9931310148145038	0.7109666942113133	0.7779135883826115	0.9988601982867512	False
4_64110120	4.5826281435393525	0.032297641936146926	4.452919937531988	0.5304412440090733	0.9636410555890588	0.03484162424995041	0.10316093803486104	0.9868372775178109	False
4_64110948	0.6566694087469499	0.4177382355057608	0.6444918575616612	0.5000475944302224	0.9852095833190448	0.4220888956872367	0.5396303382158701	0.9978541397241464	False
4_64111543	0.015306688907720913	0.901536813990266	0.01515637266493286	0.5000009945265979	0.9977165442059568	0.902019026032545	0.9251990501864484	0.9994934794907332	False
4_64112362	3.3656028126485467	0.06657121639132846	3.3276772862627686	0.5002049114334712	0.9663948885474308	0.06812301610149096	0.15941101991042955	0.9906154533600544	False
4_64115152	3.8572299242271697	0.04953204273578082	3.7822431171625785	0.5003385285170078	0.9643699919967859	0.051799175561086486	0.1332415947253338	0.9896432687031842	False
4_64115541	0.4143544016486089	0.5197676162454941	0.4117841085535474	0.5000232331244254	0.9880960376996988	0.5210653485946073	0.6243076174750657	0.9980918642423012	False
4_64116390	0.5472751501686162	0.4594332086328967	0.529654145710083	0.5000488001222017	0.9866828713126884	0.4667523000915302	0.5784635643752709	0.9979806875754014	False
4_64116468	0.001943098781984176	0.9648401613594948	0.0019561398148653093	0.5000009147274801	0.9991726268313688	0.9647224483666422	0.9731704441443448	0.9997590813771912	False
4_64116689	1.4434469411052078	0.2295823639371833	1.4046406007037149	0.5001177197728542	0.9782897971506233	0.2359481255348993	0.3636824469602948	0.9946120056511476	False
4_64116675	3.9637939948680696	0.046488811864576984	3.8120570155406313	0.5346189098110636	0.966754957927698	0.05088492282759083	0.13172255374312314	0.9895394090940692	False
4_64117030	0.16228210333618165	0.6870640721322054	0.15853589801554335	0.5000042734564478	0.9926701372969384	0.6905080722789776	0.7615846097853123	0.9988601982867512	False
4_64119406	1.2503650267305773	0.2634827706117849	1.2075370442762503	0.5001067953826818	0.9799413359292756	0.271820453100049	0.3998079412751401	0.9946120056511476	False
4_64119829	1.289598356578182	0.25612198161212696	1.3290001218265388	0.4997577881625167	1.0219021814219489	0.24898317504885506	0.3769972654984043	0.9946120056511476	False
4_64120285	1.3825858881056377	0.2396611671998674	1.3526217262369755	0.5001022921342284	0.97863575004592	0.2448203055418869	0.37281150165203536	0.9946120056511476	False
4_64120486	0.574055104866602	0.4486520103038323	0.5671175094576029	0.5000358990199395	0.9860771819542822	0.4514066202226511	0.5651595676514328	0.9979806875754014	False
4_64120673	1.4646323207103364	0.2261945058933371	1.4458555616620288	0.5000343010731987	0.977810189005492	0.2291941286447343	0.3567553466882116	0.9946120056511476	False
4_64122282	0.7630628750364679	0.3823717002158604	0.7682575977123633	0.49988191110972496	1.016446888440599	0.3807566187085474	0.5030406450256961	0.9976099674615392	False
4_64122826	0.02901238915166715	0.8647504341283135	0.0290902516208007	0.5000011587970588	0.9968168706080804	0.8645708173158814	0.8964705507107369	0.9992372150289488	False
4_64122828	0.14988703794273306	0.6986433322551251	0.14998561352695106	0.4999777775481338	1.007233132685453	0.6985491069092087	0.7680606112730269	0.9988601982867512	False
4_64124459	3.1824894821291987	0.07443124909883403	3.0730802820908143	0.525677271597124	0.9695836121607604	0.07959851726204538	0.17649239938418182	0.9906853544747796	False
4_64125181	0.4438845485622949	0.5052534836483071	0.4401292135080439	0.5000259528782008	0.9877082364364336	0.5070600961003549	0.6125773403739677	0.9980843847386636	False
4_64127217	0.07938240273861652	0.7781361102738911	0.07952769169787642	0.4999878651059891	1.0052683017302741	0.7779384913467573	0.8300838462778369	0.9988601982867512	False
4_64128744	5.65296131348191	0.017425920491288882	5.8584287594676425	0.44203243167004747	1.0525209776615567	0.015502627150868031	0.06246294240573488	0.9868372775178109	False
4_64130943	0.020914696118822462	0.8850115833019516	0.02135739499135525	0.4999962010736777	1.002755176153744	0.8838095319574106	0.9112577055589379	0.9994446762968446	False
4_64127841	10.208033888055636	0.0013983016665816141	11.92035818158183	0.08611260673838927	1.408046032823474	0.0005552380398636814	0.01168926812070082	0.9782700598527084	False
4_64131928	4.540279111678728	0.0331061934427177	4.659027997458908	0.4991173592379247	1.0410482335739946	0.03089067410718649	0.0956642685905954	0.9868372775178109	False
4_64132780	0.2356702988051325	0.627350892973549	0.2314820673163922	0.5000163431852733	0.9911223527827012	0.6304270688614066	0.7139914097577451	0.9988601982867512	False
4_64133019	0.17422411958779094	0.6763846638285986	0.17613443626032674	0.4999712686208139	1.0078791226863528	0.674716509648806	0.7492084412429594	0.9988601982867512	False
4_64133506	0.006072740567677926	0.9378854928217888	0.006161144599900581	0.4999989781232585	1.0014747055209856	0.9374359309123286	0.9524483785220021	0.9997590813771912	False
4_64133482	4.070753063374241	0.04363181835333818	4.161945642390492	0.4762622207164715	1.0406477942481993	0.04134188888080759	0.11506778157933555	0.9877287395417464	False
4_64133773	1.9224767536797456	0.1655838814750088	1.9019334773911398	0.5001143161628251	0.974542491091114	0.16786206099068454	0.2895359321255809	0.9946120056511476	False
4_64142269	4.012123275008605	0.04517422673845062	4.110762932476064	0.4740046251092468	1.0406362695858296	0.04261113608469025	0.1173967499243897	0.9877287395417464	False
4_64144682	0.2418975973833284	0.6228389168671932	0.2446453534794273	0.4999600363483367	1.0092900534490443	0.6208709446270906	0.7062652039370899	0.9988601982867512	False
4_64155395	1.2384457207967046	0.2657708117104227	1.2477712315376266	0.5000454524872123	0.9791672578820932	0.2639785872803616	0.3920065523237568	0.9946120056511476	False
4_64142891	9.743500979181476	0.0017995782427550067	10.114407970497266	0.3887169910147144	1.078981555973168	0.0014711468310963929	0.017970476951529094	0.9828676277306776	False
4_64159315	0.2992725427988745	0.5843388308528755	0.2978272951368126	0.5001763094401961	0.9898700755600726	0.5852477284643047	0.6771949629580689	0.9984334643339428	False
4_64159250	3.5741422431384535	0.058685749592306324	3.4962010806084436	0.5189455714571538	0.9669615501598788	0.06150977464706544	0.14915080084273455	0.9904247968053996	False
4_64160622	3.494235735573284	0.06158282708437069	3.5713792845635908	0.4800310693063997	1.0373326424564966	0.05878346597703942	0.1447104395764	0.9904247968053996	False
4_64161004	1.3557449871312883	0.2442762758598782	1.3807625775807535	0.4997710156246546	1.0221970234831426	0.23997129534982	0.36784201062474337	0.9946120056511476	False
4_64164922	0.4116379716320751	0.5211393043282259	0.404304649666301	0.5000288970523301	0.9882742058007103	0.524874488181515	0.6274932178550823	0.9980918642423012	False
4_64165238	2.5042782905834438	0.11353748741131098	2.5567914730745542	0.4993684241777461	1.030254531666429	0.10982126453170817	0.2186581747700222	0.9944909096113326	False
4_64168350	0.4961182895978311	0.4812106956687723	0.5056253932852997	0.4999136740563777	1.0134158946903815	0.477038746762763	0.5871762640021462	0.9979806875754014	False
4_64171187	0.36786850700988794	0.5441684129712345	0.3744971027008432	0.4999363195129442	1.0115358370535397	0.5405631084970739	0.6404230076327965	0.9980918642423012	False
4_64172361	0.7525991130846991	0.3856545817850915	0.7390245775750373	0.5000535879440741	0.9841611839952434	0.3899735199491317	0.511421285825189	0.9976099674615392	False
4_64173169	0.27916195945459776	0.5972510249067614	0.2751137874365668	0.5000184878916327	0.9903070960494312	0.5999218464133999	0.6892396422422116	0.9987094842562596	False
4_64173426	0.8918348706529287	0.3449805593233921	0.9084505014325258	0.5000170498248102	0.9821147947212072	0.34052588080097457	0.4659651093316505	0.9968712803071316	False
4_64173981	0.4945710407518789	0.4818953225508714	0.5043072512889921	0.5000076499878656	0.9866569631931104	0.4776136425725812	0.5876609673676734	0.9979806875754014	False
4_64175716	0.07292346007356798	0.7871268334724248	0.07294750579239917	0.4999890422150774	1.0050416359591334	0.7870925850428971	0.8371339734911116	0.9988601982867512	False
4_64176859	5.30256974427607	0.02129398670684368	5.532565156725466	0.433547192149061	1.0522871028469991	0.01866572062443317	0.06985595026066334	0.9868372775178109	False
4_64179443	0.9473041995421454	0.33040644066304337	0.9279806136182742	0.5000697883375232	0.9822794121020908	0.3353882116982345	0.4611528193958808	0.9966956436566377	False
4_64176939	6.710532762063849	0.00958450857587778	6.69633360014268	0.5054004902957656	1.0480590909639345	0.009661137611519988	0.047522573450216515	0.9868372775178109	False
4_64179779	0.15192383909744933	0.6967036066761478	0.15020203798121656	0.5000094686681682	0.9928231941485284	0.6983423583202331	0.7678925883672332	0.9988601982867512	False
4_64180334	0.9401794907929572	0.3322316854945756	0.9087296415455056	0.5001285797128373	0.9826010062405759	0.34045170700632776	0.46590758284526	0.9968712803071316	False
4_64181603	0.0001943872083067788	0.9888760293893408	0.00019467169477138668	0.4999999434197634	1.0002603822766698	0.988867892905236	0.99157835022011	0.999904091252634	False
4_64183099	2.5891873447760645	0.10759552788982807	2.6098869164889043	0.4951870112957478	1.03068383393116	0.10619933511078472	0.2138886025221662	0.9943348047269333	False
4_64184644	3.9926148640338397	0.04570009008252074	3.9289121391047965	0.5003181430159931	0.963616040710826	0.047462637836676036	0.1258605478230212	0.9882278514310954	False
4_64189044	0.18379602779704385	0.6681310874921844	0.1797829743809416	0.5000138352134023	0.9921911462918359	0.6715598152811174	0.7466789845492969	0.9988601982867512	False
4_64192769	2.486173243351061	0.11485067509203095	2.4959780830104137	0.4995398977068722	1.0296901946771186	0.1141374479049928	0.22432880544827088	0.9944909096113326	False
4_64195781	1.0649238076519223	0.3020948589971012	1.0321124855181552	0.5000793811398908	0.9814158392020996	0.3096630215329774	0.4367388063994514	0.9958340354189781	False
4_64201440	3.62065905977812	0.05706626238459801	3.5793178458698094	0.5002234684144962	0.9651602768290254	0.058503170487080876	0.14426503648375333	0.9904247968053996	False
4_64201508	0.12502863886160753	0.7236432541897588	0.12138087362109218	0.4999863050243422	1.0064088673559386	0.7275416198422908	0.7908707174805905	0.9988601982867512	False
4_64204430	0.09237380898112237	0.7611807652306503	0.09079986867436672	0.4999884035954921	1.0055765191218249	0.7631627404640788	0.8186172797034595	0.9988601982867512	False
4_64204416	7.9714942855090385	0.004751969522463928	8.314067515988427	0.3931442065019193	1.0710204823250955	0.003933919488898985	0.029337368920774636	0.9868372775178109	False
4_64204745	0.3633053093120111	0.5466762572646033	0.3562255407086923	0.5000259943298521	0.989001356869124	0.5506099831288149	0.6487210609023228	0.998170512344495	False
4_64205024	1.9510979443692804	0.16246858588323046	1.932453620560409	0.5001151282108485	0.97432520801012	0.1644902562831413	0.2856554573555017	0.9946120056511476	False
4_64205074	0.20337962983499835	0.6520066250237679	0.20299992173022474	0.4999698605082538	1.0084060775469337	0.6523102146746143	0.7315945145932166	0.9988601982867512	False
4_64206259	0.06779190697222504	0.7945793146553045	0.06713758557816618	0.5000040920433378	0.9951956442171568	0.7955509745846651	0.8437062321689252	0.9988601982867512	False
4_64206590	2.83934982402684	0.09198142554810253	2.7388498195468856	0.5002559056455375	0.969875412531118	0.09793523414143546	0.2025513281498741	0.993445830659364	False
4_64207414	4.822475538157561	0.02809097311818676	4.883079846404144	0.4852727305031474	1.0429934886143777	0.02712118544531905	0.08810608567573402	0.9868372775178109	False
4_64208937	0.6510678762358566	0.4197311445222155	0.6373609272741305	0.5003997920169023	0.9853208596637456	0.4246680623636854	0.5418852625685405	0.9978541397241464	False
4_64209037	0.0009914018329775232	0.9748815310106028	0.0009696338565845508	0.5000000670237257	0.9994257406962576	0.9751587316001188	0.9811597909225482	0.999815356887746	False
4_64210480	0.7928869577032174	0.37322859802897	0.7877020003761572	0.4998929316184134	1.0165449382167064	0.3747958958369263	0.4975209501780758	0.9976099674615392	False
4_64211445	3.6171342147483188	0.05718730232030901	3.5306660531423404	0.5003560717138221	0.9656535931022228	0.06024358294617028	0.1470861125935731	0.9904247968053996	False
4_64211636	0.8878767474671179	0.3460533384558461	0.8921525379446393	0.4998671648828761	1.017710086530267	0.34489465644759953	0.4700500594345432	0.9970960609614471	False
4_64215064	0.06959371811643678	0.7919292466976215	0.06942370660544839	0.5000417174289723	0.995097312328008	0.7921777174249838	0.8410554572415879	0.9988601982867512	False
4_64215075	0.5669147346881118	0.4514875298674482	0.5735113813425414	0.4999093386915754	1.0142378690676177	0.44886695108775376	0.5629519175400536	0.9979806875754014	False
4_64218567	0.8784926107256297	0.3486148737635341	0.8649982146271213	0.5000579644986929	0.9828450116246336	0.3523437463073672	0.4769925380742752	0.9974939954774826	False
4_64221017	0.08073191762408527	0.7763079783441665	0.07745365822484017	0.5000079012379847	0.9949216497641332	0.7807782586453483	0.8322658657764681	0.9988601982867512	False
4_64221886	1.6523745435184196	0.1986360509343268	1.6854539347041282	0.4997194011188065	1.0245529740714172	0.19420132632293088	0.3192475079924794	0.9946120056511476	False
4_64229023	3.6171342147483188	0.05718730232030901	3.5306660531423404	0.5003560717138221	0.9656535931022228	0.06024358294617028	0.1470861125935731	0.9904247968053996	False
4_64232411	0.35841716540295465	0.549386618064724	0.35256018644577125	0.5000237658636686	0.9890402281662706	0.5526674363095402	0.6504138204820492	0.9981851410431384	False
4_64233073	0.04317123161280989	0.8354031862057371	0.04239375541510526	0.4999998176486901	0.9961980966964612	0.8368710259190031	0.8753241560551184	0.9989452225199258	False
4_64234079	0.4286077053751569	0.5126729179453045	0.4296110154391499	0.4999356808490627	1.0122628395701934	0.512179878771888	0.6168314525209986	0.9980918642423012	False
4_64234629	0.16250856310333006	0.6868573672755167	0.15816145588905786	0.5000133008999198	0.9926936731074072	0.6908548910983395	0.7618722422172645	0.9988601982867512	False
4_64235744	2.5007539392597664	0.1137918109027185	2.4151603530845023	0.5002021505474046	0.9716810872800872	0.12016566465374635	0.2320117240118402	0.9944909096113326	False
4_64245968	3.4514436958929764	0.06319654728828418	3.3732945166957498	0.5002567737453321	0.9663677725957748	0.06626112677366125	0.156628104935146	0.9906154533600544	False
4_64241398	5.21239120484762	0.02242647005636233	5.0358331082934455	0.5401628448231502	0.9621294912672339	0.024828142314878288	0.08337866154661952	0.9868372775178109	False
4_64247476	2.1227880876094787	0.14512215047515908	2.0564513021236053	0.5001805260454439	0.9738165406366841	0.15156278049802074	0.27055617860094444	0.9944909096113326	False
4_64248684	0.3859896453296301	0.5344149833174177	0.380797937123134	0.4999509596303917	1.0114529568743489	0.5371765030212513	0.6376685711161221	0.9980918642423012	False
4_64248725	0.4390448016786479	0.5075838495477728	0.4357972830548533	0.5000252386077687	0.987761876312691	0.5091579343361645	0.6143037045348528	0.9980918642423012	False
4_64249138	0.1689820345149542	0.6810180948216542	0.1693075849689194	0.4999746263344526	1.0076903016144412	0.6807279132952497	0.7538880215616106	0.9988601982867512	False
4_64249292	3.3276892975285937	0.0681225185585076	3.2415955975084216	0.500257385617416	0.967080844629338	0.07179068992502624	0.16494438441818224	0.9906545479567118	False
4_64251791	0.05316848874351621	0.8176388282554228	0.05299655210546917	0.5000002529016064	0.9957171112171601	0.8179287469051413	0.8607995725952932	0.9989016433527702	False
4_64252983	0.04363196531117808	0.8345398415226323	0.04291623027529568	0.4999944643652726	1.0038339101439282	0.8358830867395644	0.8745330244749568	0.9989452225199258	False
4_64255401	0.4745137253831899	0.49091793977848	0.4667107707755349	0.4999417258394469	1.012663212013306	0.4945042723396398	0.6020004408465393	0.9979806875754014	False
4_64255778	0.17285249047760942	0.6775890525339099	0.16943738682675755	0.5000130023601417	0.9924107714406568	0.6806123045242418	0.7537963209248892	0.9988601982867512	False
4_64256184	3.8445124425383597	0.049909030190563135	3.7469965485070134	0.5003927054428123	0.9646561270875752	0.05290249007737224	0.13511775557850286	0.989975875777958	False
4_64256816	4.887520881696332	0.027051503655602938	4.7769360534948655	0.5004674227912723	0.9600797163657252	0.02884339689467585	0.09159298814783508	0.9868372775178109	False
4_64262262	0.3859896453296301	0.5344149833174177	0.380797937123134	0.4999509596303917	1.0114529568743489	0.5371765030212513	0.6376685711161221	0.9980918642423012	False
4_64265863	0.007700677557277658	0.93007259314348	0.007629006875504273	0.5000004046914956	0.9983790754414296	0.9303979326363464	0.9469275445360374	0.9997590813771912	False
4_64265948	3.4140482913214782	0.06464367802792492	3.446265879636485	0.4990532508319037	1.0350010952895443	0.06339484155910724	0.1521712261628182	0.9904247968053996	False
4_64266889	0.6776062862066965	0.4104122114419336	0.6691663543679169	0.5000428370127282	0.9848825993402064	0.4133424048711599	0.5319627980199497	0.9978295362662764	False
4_64267904	3.3276892975285937	0.0681225185585076	3.2415955975084216	0.500257385617416	0.967080844629338	0.07179068992502624	0.16494438441818224	0.9906545479567118	False
4_64270440	4.423051855461266	0.03545656676449616	4.282475368028827	0.5324295895302003	0.9645212604291918	0.03850722975917298	0.10990178918764056	0.9868372775178109	False
4_64270621	0.013588029623484488	0.9072026316529948	0.01390908384564682	0.4999975340373077	1.0022258110798596	0.9061177511490464	0.9283487677086176	0.9995819425127734	False
4_64275146	0.65366409565857	0.4188057079232246	0.6510950186166156	0.4999090702336029	1.0150573533818257	0.4197214537183397	0.5374973016660468	0.9978530551175684	False
4_64275466	1.5328634142919668	0.2156832055178335	1.4660748515561863	0.5001555221904241	0.9780162673735284	0.2259660162573681	0.3533254011333287	0.9946120056511476	False
4_64280620	0.007680462755420335	0.9301642005089804	0.007518241603975184	0.4999990679733197	1.0016001870922928	0.930903780745922	0.9473342169249758	0.9997590813771912	False
4_64285854	6.608899250969214	0.010147036525756105	6.269858247091179	0.571660388569421	0.960311624005734	0.012280896762171143	0.054514604607928514	0.9868372775178109	False
4_64286611	0.06987130699450718	0.7915242490755462	0.06933592794302967	0.4999902780214773	1.0048955926966467	0.7923061327441653	0.8411551318467199	0.9988601982867512	False
4_64291000	3.1838869138084647	0.07436762978590117	3.2629793818705366	0.4791158954397049	1.0357946120052441	0.07086027034748332	0.16357912711246084	0.9906545479567118	False
4_64293659	0.4078907180112594	0.5230420396587685	0.3995802363788243	0.5000307709317012	0.9883579842000876	0.5273061199020972	0.629536832044873	0.9980918642423012	False
4_64295169	1.4492585328908945	0.22864696443790025	1.4800577509886352	0.4997506843147059	1.023015411934211	0.2237654868435931	0.3509941545115859	0.9946120056511476	False
4_64294418	10.229730960154825	0.0013819481942504153	9.930310145042313	0.5665115791227271	0.9492737235891248	0.0016257913792901981	0.018839069939107358	0.9828676277306776	False
4_64296358	0.3575000439492442	0.5498979358581879	0.3573040491901338	0.5000167554552121	0.9888778187450936	0.550007323218864	0.6482118660623918	0.998170512344495	False
4_64297288	0.4697081308871986	0.4931214726242292	0.4491757061659882	0.5000481560166321	0.9878076503356928	0.5027266584746182	0.6088569145412719	0.9979875561041772	False
4_64297443	3.295194901117213	0.06948286150877814	3.2104871733026816	0.5002578476715109	0.9672345690205996	0.0731676948042288	0.1670284380191979	0.9906545479567118	False
4_64301652	0.009119924500062382	0.9239190438323768	0.009093821321584985	0.4999987181223203	1.0017763172786351	0.9240276717365618	0.942097028386758	0.9997590813771912	False
4_64300823	9.960807705367985	0.0015990788464835815	9.573660628251671	0.5809729208202977	0.9515740960687679	0.001973888047225314	0.02071181337724332	0.9847089192621604	False
4_64303165	1.858983944706268	0.17274211341861634	1.8640032239272841	0.4997332649720708	1.0256109886065958	0.17216348096363865	0.29444390968227724	0.9946120056511476	False
4_64303993	1.6720763173817659	0.19598065953645186	1.6123898428159007	0.5001525240559964	0.9768546427506332	0.20415618899175725	0.3300772962323569	0.9946120056511476	False
4_64309640	7.157802613899663	0.007463857812444297	6.854331474187348	0.5652520605547083	0.957919066152404	0.008842663636188908	0.04530239281704927	0.9868372775178109	False
4_64313518	0.08119839055540012	0.775679910504539	0.0800507083768025	0.5000055195128681	0.9947662845597752	0.7772287041522878	0.8295256684890981	0.9988601982867512	False
4_64311547	6.310714523269668	0.01200104642869304	5.995199707256688	0.5672391574849691	0.9608734901196021	0.014344857097924657	0.05963674017336546	0.9868372775178109	False
4_64314060	0.4988045257526892	0.4800258746604259	0.4950446760849445	0.5000283184606369	0.9869593635807632	0.4816855784663625	0.5911769178675558	0.9979806875754014	False
4_64314091	5.969142035936216	0.014558362425908022	5.7236683632545455	0.5539144930453038	0.9607351147460528	0.016737725095176237	0.06544121960707701	0.9868372775178109	False
4_64314294	0.027546182035976585	0.8681802246239894	0.027372788481443425	0.500001614741756	0.9969260876978299	0.8685919755828799	0.899554767778105	0.9992372150289488	False
4_64314785	1.4492585328908945	0.22864696443790025	1.4800577509886352	0.4997506843147059	1.023015411934211	0.2237654868435931	0.3509941545115859	0.9946120056511476	False
4_64315393	0.006338404778954754	0.9365441813357762	0.0064865452877711505	0.4999988610326338	1.0015197441923958	0.9358085065396644	0.9511748218530022	0.9997590813771912	False
4_64315397	0.006582416295437099	0.9353369043587458	0.006737970761605538	0.5000001386068261	0.9984514844954472	0.934579007128058	0.9502145282287026	0.9997590813771912	False
4_64318308	0.009119924500062382	0.9239190438323768	0.009093821321584985	0.4999987181223203	1.0017763172786351	0.9240276717365618	0.942097028386758	0.9997590813771912	False
4_64319042	0.9275094400981628	0.3355109328315465	0.9607472286879783	0.4998166424584438	1.0186581563446375	0.3269986858462631	0.4532682733453589	0.996326532829664	False
4_64319633	0.007050456202975397	0.9330826734623	0.006988307184656151	0.5000004050725964	0.9984482341652692	0.9333775714024878	0.949288978323906	0.9997590813771912	False
4_64319743	0.7433281231831188	0.38859684291685537	0.7139954391423089	0.500071698488513	0.9846035183633076	0.398120605331427	0.5187003798456811	0.9976099674615392	False
4_64320693	1.0978478525060211	0.29473889627898764	1.0986215843513492	0.5000507382497006	0.98051492345395	0.2945688080227745	0.4220695523698919	0.9953268045347652	False
4_64321025	5.251683953738336	0.0219255424733813	4.95128992944592	0.563350574620653	0.9642875934995024	0.02607120922438777	0.085949127220679	0.9868372775178109	False
4_64321216	0.020692842105940912	0.8856188653259228	0.020697815944004102	0.4999968815627373	1.0026843282568951	0.8856052141014868	0.9126372020939642	0.9994446762968446	False
4_64322072	2.748775996322422	0.09732891068573646	2.6284896017314168	0.5002033025224564	0.970607953753168	0.10496151855336522	0.21217932543644666	0.9943348047269333	False
4_64322179	0.1600010176158264	0.6891555798872717	0.1588403980131261	0.4999778101355784	1.007414494431583	0.6902263854922885	0.7613590603931281	0.9988601982867512	False
4_64325566	3.2329700520819533	0.07216969054313792	3.14141744797962	0.5002621477468053	0.9676319000059088	0.07632744768593913	0.1717040313536438	0.9906545479567118	False
4_64326711	0.5634102455474022	0.4528894569256365	0.54507692192783	0.5000500308488491	0.9864933491075072	0.4603362678521631	0.5728880517487767	0.9979806875754014	False
4_64327395	2.3819750291141304	0.12274227956440552	2.2852235336649755	0.5002302916678983	0.9725431531210006	0.13061132298609768	0.24525933338763226	0.9944909096113326	False
4_64327354	0.04266169826875199	0.836363589147677	0.04195579244333203	0.4999946131647077	1.0037904280646006	0.8377040632193046	0.8759597952512741	0.9989452225199258	False
4_64330224	0.0003628708342260367	0.9848018814356756	0.00036204574644216336	0.5000000680670356	0.9996455749153096	0.9848191677564444	0.9885265985955564	0.9998540362365428	False
4_64330405	0.923251892579998	0.3366225776467876	0.9366602460249852	0.4998494971587562	1.0182338999241758	0.3331382235153321	0.4590266176761236	0.9964597056881452	False
4_64330979	1.4492585328908945	0.22864696443790025	1.4800577509886352	0.4997506843147059	1.023015411934211	0.2237654868435931	0.3509941545115859	0.9946120056511476	False
4_64333367	0.4337349319578152	0.5101619418887899	0.4284204254290671	0.5000178031947756	0.9878994435685255	0.5127650409632857	0.6173389386534132	0.9980918642423012	False
4_64333810	2.841495037716811	0.09185871008008928	2.7709189641209377	0.5002192611828189	0.9695316056102272	0.0959910380013933	0.19985100070455705	0.9931166003026021	False
4_64334081	0.4646772439863582	0.4954461312011036	0.4555941830876691	0.4999449725291871	1.012491492683222	0.4996902682957655	0.6063177751716824	0.9979875561041772	False
4_64334379	0.2272028203551031	0.6336056964631764	0.22011331201065326	0.500019981556282	0.9914026677386816	0.6389535938726467	0.7208609835434379	0.9988601982867512	False
4_64335408	0.11383291745146094	0.7358219107504933	0.1092925459597609	0.5000112752391669	0.99396623178479	0.7409510039736014	0.8012602287503711	0.9988601982867512	False
4_64335485	0.010830197829609034	0.9171151976276212	0.010769038031867241	0.4999984029094871	1.0019302769376408	0.9173487193267	0.9369555274694668	0.9997261015601768	False
4_64336152	0.5268425006885877	0.4679373711194477	0.5223943191413127	0.4999296376882899	1.0134530728739026	0.469822116869849	0.5810317517726417	0.9979806875754014	False
4_64337131	0.7662010205825142	0.3813948688416901	0.7650392677023774	0.4998919670690524	1.016344927173494	0.38175608311183706	0.5039365773335391	0.9976099674615392	False
4_64337661	0.01065403104971452	0.9177896639207936	0.010515280973777408	0.5000006682485465	0.9981008551459258	0.9183248549692484	0.9376868542865492	0.9997261015601768	False
4_64338389	0.3807402513658076	0.5372073324062413	0.3703828928810253	0.5000071496998372	0.9888292010814246	0.542795632672974	0.6422854988258332	0.9981230507395472	False
4_64338842	1.6238452874933391	0.20255644965215536	1.6014815047419688	0.5001034402513151	0.9766668693083532	0.2056933862271572	0.33172505984748074	0.9946120056511476	False
4_64340381	0.5861302133531012	0.4439194547949603	0.5974832245447033	0.4998974248299831	1.0145881144297824	0.4395399042975673	0.5549255487656581	0.997978333337408	False
4_64341076	0.07985963896558701	0.7774877138244033	0.07782181761649554	0.5000065441433026	0.9948695672956273	0.7802712083804338	0.8318688760634568	0.9988601982867512	False
4_64342481	7.788336926530062	0.00525845770996025	8.284954153034048	0.2980464327940298	1.0968678583709743	0.003997491395825614	0.02956633572799199	0.9868372775178109	False
4_64344168	0.4089127984414915	0.5225218423092539	0.4095984811938251	0.4999948237568879	0.9880795673300808	0.5221733708032528	0.6252109541821471	0.9980918642423012	False
4_64343088	2.5846570687333497	0.10790377586571688	2.80635410971081	0.4286766787519751	1.038645618002246	0.0938915396086426	0.19686759738066528	0.9924016713193948	False
4_64344212	5.256887346572113	0.021860080907326163	5.230645918250957	0.5080235651782873	1.042161876292145	0.02219228964027731	0.07774790071042363	0.9868372775178109	False
4_64344491	0.20348851501934465	0.6519196305096272	0.2007233899566927	0.4999737686334513	1.0083098056566624	0.6541375790183461	0.7330275506304277	0.9988601982867512	False
4_64344556	2.084558206673478	0.14879526474961802	2.066922167130542	0.5000322891692486	1.0267935563556927	0.15052502981184446	0.2693538180784673	0.9944909096113326	False
4_64347734	0.04618876589986343	0.8298330299295176	0.04580200529744617	0.5000027439773805	0.9960286369843516	0.8305361158164668	0.8704805398148786	0.9989445677210936	False
4_64347278	7.076191931937274	0.007811484198257501	7.3573154437508475	0.4137892550391177	1.0632026060045618	0.006679044025844183	0.03889530919916866	0.9868372775178109	False
4_64355754	0.4991861924307557	0.4798579205630496	0.481771751667111	0.5000459374050262	0.987315421147735	0.4876208801156633	0.5961526741557418	0.9979806875754014	False
4_64352544	4.5364238558999554	0.03318084240970187	4.8549954633745065	0.3929211633279899	1.0553276751319591	0.027566186232504286	0.08901227022867632	0.9868372775178109	False
4_64357514	0.0966034010240122	0.7559444005979443	0.09886304354586173	0.4999823217260792	1.0059370775358325	0.7531983157801879	0.8107817166017453	0.9988601982867512	False
4_64358112	0.9978429605081658	0.31783301180249524	0.9919174518108776	0.4998655012188076	1.018578675335578	0.3192741836781228	0.4458638741069868	0.9959462053555269	False
4_64366578	0.0512385433776501	0.8209219619461212	0.05152909885509871	0.4999919752964859	1.0042479652309408	0.8204235728541854	0.8627036423378992	0.9989064889648234	False
4_64375089	0.06217206815183829	0.8030952605155028	0.06290223443647848	0.4999896791674748	1.0047079107596848	0.8019662838802096	0.8486415490458862	0.9988601982867512	False
4_64375613	0.029816001973820505	0.8629083835249896	0.030705278313689632	0.4999942494191033	1.0033176829730417	0.8608995280405546	0.893661435553533	0.9992340383074808	False
4_64367167	6.3517038506366825	0.011726861556394021	9.785114302540023	0.05302823197039296	1.6159775557386906	0.0017593029263570648	0.01957096632536184	0.9846360791371128	False
4_64379625	5.77740956697653	0.016233449088618238	6.137832036209147	0.3782001743392368	1.0644550269518802	0.013231944496695736	0.05691249082281673	0.9868372775178109	False
4_64379819	2.8305046106458462	0.0924892943504253	2.7557718709249457	0.5002230097429127	0.9696393807244159	0.09690403876246144	0.2011069007292194	0.9931436662372756	False
4_64379821	2.181278472479221	0.13969837315237987	2.258110921127809	0.4994985230755423	1.0286231592630577	0.13291611103305198	0.2481276837387432	0.9944909096113326	False
4_64384187	0.6518754246289689	0.4194429633366339	0.6396348804701121	0.5000472008171261	0.9852670726105688	0.42384304315537336	0.5411556444589748	0.9978541397241464	False
4_64387646	0.7426674967690872	0.3888077214280383	0.7531795315771888	0.4998776403840708	1.0163427052737397	0.3854714355850334	0.5072674178524622	0.9976099674615392	False
4_64389790	1.0268881587014391	0.3108906719562297	0.989911999378819	0.5000622880207773	0.9818464522136164	0.31976388356280994	0.4463138337530109	0.995975606201621	False
4_64390049	0.15148602851300552	0.697119282041796	0.1485464784418582	0.5000014812122952	0.9928922169542928	0.6999282832521034	0.7691860799572595	0.9988601982867512	False
4_64391356	2.5110144237755208	0.11305313711929404	2.4924312099683448	0.4999947134218414	1.02945821601886	0.11439489034321793	0.22465345987641488	0.9944909096113326	False
4_64392617	0.867932521651511	0.3515283105811612	0.8998658907476056	0.4998272037271194	1.0180635550757355	0.34281767330851504	0.4680497325018383	0.996917439293491	False
4_64394456	0.3090137748163784	0.5782860039354385	0.3034620661564986	0.5000215882446911	0.9898389888824094	0.5817201126584801	0.6743459779588121	0.9983965191621698	False
4_64392947	2.390000177996684	0.12211361477537185	2.5529550987412217	0.4517130102469622	1.034457789590936	0.1100881732895912	0.2190187120560137	0.9944909096113326	False
4_64395080	5.795404845843066e-05	0.99392595847769	5.8742025430547073e-05	0.5	1.0001438499077824	0.9938848055940503	0.9954024376421432	0.9999469889073782	False
4_64397824	4.192383465973478	0.04060596985671505	4.352899087625701	0.4547485892165373	1.0439781512034745	0.036946002927590434	0.10704084323576804	0.9868372775178109	False
4_64404295	0.013919650257861349	0.9060822629117208	0.01373770317513845	0.50000099401987	0.9978295082339532	0.9066952683999974	0.928777653295271	0.9995832431174608	False
4_64400551	4.662058094453472	0.03083620825087197	4.826810863803985	0.4538253636546486	1.0463416748483942	0.028020415914324026	0.08990478512148625	0.9868372775178109	False
4_64404377	0.8567402409227327	0.3546525226617889	0.8291462901142951	0.5000776613913911	0.9833492038360498	0.3625195043149704	0.4863198028379354	0.9975793293339338	False
4_64405866	0.028772134929411664	0.8653062326711659	0.028688211943517675	0.4999958708586454	1.0031555577455828	0.8655009404530605	0.8972172558954681	0.9992372150289488	False
4_64413234	0.5181034909318214	0.4716518018287425	0.5334241612763435	0.4999016290151888	1.0138500610963992	0.4651708178946272	0.5771125462988541	0.9979806875754014	False
4_64413783	2.657897584681109	0.10303684457818507	2.857402235909831	0.4375460574759281	1.0378914575979497	0.09095427832362536	0.1928190997047923	0.9923015821264598	False
4_64418329	0.06404132215817526	0.8002188580792873	0.06376618624926778	0.4999906736046164	1.0047025567300032	0.8006394083273598	0.8476368290261563	0.9988601982867512	False
4_64422643	0.0062923013501219325	0.9367748952775968	0.006396020809916081	0.4999989254086049	1.0015039234269392	0.9362570390095803	0.9515359287081658	0.9997590813771912	False
4_64417768	9.649515033430816	0.001894015816075845	11.958538975188274	0.07687865786580445	1.4601711697488873	0.0005439750834539403	0.01158731523888016	0.9782700598527084	False
4_64422930	1.7167492048486108	0.19011203200607496	1.6660540022603527	0.5001443373918053	0.9763985445678665	0.1967879030042523	0.3220663058256105	0.9946120056511476	False
4_64437833	7.081184573351947	0.007789749852315619	6.784596728863107	0.5642468812884613	0.958049429377344	0.009194780007033332	0.046268951702242905	0.9868372775178109	False
4_64419908	10.282423751213855	0.0013430340851131595	51.20288183565207	0.02584709912981481	2.6743500192341427	8.33000335376255e-13	0.00030073252291234386	0.5819757814450854	False
4_64439235	1.1418920228496745	0.28525288830329043	1.1297165333780868	0.4998542234407452	1.019785392945765	0.2878358108961541	0.4155098242138664	0.9951990707301421	False
4_64445650	0.3909389783652841	0.5318062474365051	0.3854457550478401	0.4999500757011758	1.011519425212824	0.5347030739129224	0.6356693833217616	0.9980918642423012	False
4_64439764	11.515182206243141	0.0006903006493054197	11.170831819010344	0.5750704915419059	0.9470254534614246	0.0008309336413170332	0.01386616149678222	0.9782700598527084	False
4_64452467	4.282534926561993	0.03850588057594062	4.53090692123078	0.4229051588401392	1.049002593190037	0.033287972251413445	0.10025670482590264	0.9868372775178109	False
4_64457181	1.4420889065541471	0.22980160888979995	1.4167536291570286	0.5000994697832121	0.9780909714042836	0.2339384796725299	0.3616211761261664	0.9946120056511476	False
4_64463890	0.18737304266211646	0.6651120641356456	0.19001851816938145	0.5000045364134772	0.9918249930484868	0.6629012054540323	0.7399216158905243	0.9988601982867512	False
4_64467652	0.3485282149054569	0.5549474566064301	0.3450646022101864	0.4999537930785672	1.0109205365708027	0.5569203241619652	0.6539554015946798	0.9983065807545308	False
4_64460579	13.812147009759883	0.00020202585863160483	76.5775181221361	0.02555395712047881	2.9240674108617504	0.0	9.113106754919511e-05	0.36781588245731606	False
4_64468593	4.559543182619109	0.03273580392716924	4.546329296696059	0.5010867253070578	0.9606809291745182	0.03298939767570652	0.0997218793732233	0.9868372775178109	False
4_64470602	0.020841313199522205	0.8852120891871325	0.020485191504121758	0.4999973628477991	1.0026472624756833	0.8861902860765605	0.9130928574317099	0.9994446762968446	False
4_64472867	0.325014067623826	0.5686098408874823	0.33285055225132965	0.4999407354491302	1.010906456896265	0.5639853810573019	0.6598362032974637	0.9983491687939406	False
4_64473150	2.340041377320631	0.12608620481071353	2.2855872064465075	0.5001744661109306	0.9722889258030812	0.13058071253193348	0.2452257288064735	0.9944909096113326	False
4_64474350	0.8843550974538629	0.3470116213988036	0.8745946136114071	0.5000544573022004	0.9827120877086414	0.34968645791418496	0.4745354166654801	0.9972870043650016	False
4_64476021	5.764222681314777	0.016355718555591925	6.10880882443962	0.383073333601101	1.0633381611935595	0.013450975335638993	0.05743421618453585	0.9868372775178109	False
4_64478602	7.3247003740924574	0.00680133018602247	7.016156620091351	0.5666092781056653	0.9575213231763241	0.008077743483297041	0.04313973867027242	0.9868372775178109	False
4_64482521	0.006674589112357411	0.9348867427210608	0.006621386797633022	0.5000003389226862	0.9984888791407583	0.9351461921760053	0.9506468312303892	0.9997590813771912	False
4_64483325	2.9243473762221583	0.08725249860771768	2.827489832325228	0.5002586105944197	0.969359788655085	0.09266309057313173	0.19521926419636929	0.9924016713193948	False
4_64484167	4.944539697131064	0.02617320729179396	4.739314570069837	0.5461632297933967	0.9637648547130492	0.029480814718432002	0.09288420146117277	0.9868372775178109	False
4_64491663	0.026173939116610256	0.8714762538715336	0.026262138424499426	0.4999959087760464	1.0030285441521525	0.8712617761813558	0.9016103429205116	0.9992631551057732	False
4_64492618	0.3532330042650216	0.5522886856850455	0.3626982589921681	0.4999340523049738	1.011400662028333	0.547011497078745	0.6457473402543582	0.9981345800304752	False
4_64485736	4.634224205047018	0.031340310671064686	44.66641815454568	0.020238073332825388	2.8821481297317715	2.336297821869948e-11	0.0004192029107262975	0.628522272243458	False
4_64494728	1.283032407946422	0.2573359708330509	1.2583415018089	0.5000905431069871	0.9793646560530692	0.26196525526677483	0.38996806425651576	0.9946120056511476	False
4_64500418	0.03706244230603062	0.8473379709353821	0.0369978248490952	0.49999920338606896	0.9964188523195224	0.8474694756549769	0.883445073312096	0.9989747748635408	False
4_64497724	3.483777424082689	0.061973122537827385	3.6715101870395297	0.4453466475331991	1.041636399018474	0.05535001133052864	0.13918390989871351	0.9902174124290962	False
4_64500478	0.2433218249280173	0.6218171451448156	0.2432386718064663	0.4999644684356968	1.009209806645867	0.6218766986824656	0.7071070271735757	0.9988601982867512	False
4_64500904	0.8380493709609595	0.3599552482393974	0.8535230776433309	0.49985685525979995	1.0174369896952271	0.3555575830219481	0.48000100244174304	0.997568988048414	False
4_64502837	0.08285310147173419	0.7734675735356968	0.08293241056526313	0.5000038771218256	0.9946320820143352	0.7733621409537453	0.8265217606750078	0.9988601982867512	False
4_64503027	0.8390687760644937	0.3596632371901155	0.8040950098147732	0.5000850564012518	0.9836832569496899	0.3698718422078229	0.4930344538087945	0.9976099674615392	False
4_64503269	0.5525538060200006	0.4572760838878284	0.5469738063948171	0.5000330105922124	0.9863122184852824	0.45955683828608096	0.5722381733233165	0.9979806875754014	False
4_64503398	0.7734548561400345	0.3791503823999012	0.7629190791776637	0.5000501283135925	0.9838712060906192	0.3824165453532564	0.5045380423793638	0.9976099674615392	False
4_64503443	0.3559588014245634	0.5507592252495056	0.34578573304679594	0.5000295945033238	0.9892141115014556	0.5565084741363271	0.653584612063589	0.9982865231770937	False
4_64503592	0.07294579265647627	0.7870950248699944	0.0702952492829354	0.5000069822153687	0.995151026854502	0.7909073817998309	0.8400780765421227	0.9988601982867512	False
4_64503696	0.038030044808941454	0.8453828213816384	0.03789606085047127	0.5000020231034872	0.9963784759741982	0.8456519989756757	0.8820541853936265	0.9989731866375968	False
4_64503748	3.917342355089828	0.047790373644922335	3.81120219191871	0.5001991259830461	0.9643416550028407	0.05091089727929066	0.13176470186186467	0.989553287197498	False
4_64503829	2.5576798541842445	0.10975955853893328	2.43113846578126	0.5288461935475066	0.9732769301314481	0.11894648434725408	0.2304425609424775	0.9944909096113326	False
4_64505952	3.2341438140638274	0.07211799038233735	3.148567894946609	0.5002538389163124	0.9675631942378534	0.07599363148980565	0.1712198975572887	0.9906545479567118	False
4_64509429	0.04265911950480472	0.8363684649440368	0.041204804099834284	0.5000039465650574	0.9962823964499644	0.8391431101823643	0.8770824160896457	0.9989452225199258	False
4_64507591	2.6976645229352703	0.1004953603931048	2.5711416052799905	0.5289648561895336	0.9724935738316836	0.10882916872286597	0.2173202567845656	0.9944365535125596	False
4_64509496	0.005389827996941321	0.9414755250852612	0.0053024929075036215	0.4999992396453648	1.0013471498675577	0.9419507733847438	0.9559609116068516	0.9997590813771912	False
4_64509884	6.406729304986314e-05	0.9936136368327796	6.394914089469239e-05	0.4999999389902344	1.000148924889496	0.9936195282529312	0.9951934057559522	0.9999469889073782	False
4_64511360	1.7631560554044086	0.18423134408351585	1.6999115366452315	0.5001592918293903	0.9762398468136934	0.19229954659460124	0.31719307198841723	0.9946120056511476	False
4_64510743	9.395168281409155	0.00217558033360965	9.212346442571286	0.5426795093915816	0.9488171089143256	0.002403883873941415	0.022787893009848417	0.9847089192621604	False
4_64518061	0.10951064164500224	0.740701952498225	0.10870141740088002	0.5000062990418893	0.9938810616512572	0.7416274245459766	0.8017848019579509	0.9988601982867512	False
4_64532234	1.7189582101756855	0.1898272014235889	1.7014195476767782	0.5001042404575516	0.9759089604570648	0.19210243583527944	0.31696524431954426	0.9946120056511476	False
4_64537983	0.020444401457641703	0.8863028804611638	0.020055544573551742	0.5000015122740017	0.9973856357298708	0.8873820644179343	0.914032076996639	0.9994446762968446	False
4_64535832	7.383622909357199	0.006582044722053926	7.063596694282751	0.5686608446143886	0.9575475730657514	0.007866590706239851	0.04249498636736186	0.9868372775178109	False
4_64538472	0.8162249174085616	0.3662862283316026	0.8213932772086991	0.4998751135488704	1.01700374016166	0.3647731190459657	0.4883674040119314	0.9975793293339338	False
4_64538832	0.6180067109345941	0.4317889704460969	0.6056288810068509	0.5000445186813791	0.9856722302770816	0.4364383766640968	0.5521990211384207	0.997978333337408	False
4_64541379	0.1839094643253532	0.6680348144221353	0.18751526875348645	0.4999672467886181	1.0081644560699086	0.6649927339224933	0.7415409010470391	0.9988601982867512	False
4_64547042	0.5841068607336979	0.4447070500325169	0.5712812460551504	0.5000445144101111	0.9860971536313564	0.4497502320870258	0.5637253924758773	0.9979806875754014	False
4_64556111	1.8647476750950318	0.1720778490565893	1.8051086216546537	0.5001606393907534	0.9754693472224556	0.17909611239433654	0.3024081954169047	0.9946120056511476	False
4_64558265	0.9810394347279612	0.32194232114471466	0.9662640109818312	0.5000641296979013	0.9818691332533236	0.3256136944767173	0.4519411771741737	0.9962328549262728	False
4_64571470	0.0020002650178554404	0.9643270465879166	0.0019854365600622268	0.5	0.9991722386372864	0.9644594309448308	0.9729716645032532	0.9997590813771912	False
4_64593692	0.9325088226784146	0.33421185651999685	0.9066048046261128	0.5001081033793767	0.9825719124937788	0.3410168717343903	0.4664156385468468	0.996917439293491	False
4_64606833	0.0023929797015167517	0.960984570981956	0.002380900514253881	0.4999996278525534	1.0009076662394665	0.9610830874990572	0.9704558774697232	0.9997590813771912	False
4_64609863	1.3280733764193826	0.2491482555007044	1.3162900852767052	0.4998289058951984	1.0213822870025506	0.2512589512693621	0.3792641508036906	0.9946120056511476	False
4_64611539	0.8028812467705393	0.3702333178749776	0.7855040425092739	0.5000602932241758	0.9837025726776748	0.3754630760094768	0.4981389327298938	0.9976099674615392	False
4_64615182	0.3292846707145713	0.5660806037560315	0.32265681276476244	0.5000027048005454	0.9895353710670544	0.5700153554339761	0.6647840506962128	0.9983950419518864	False
4_64615347	0.14432124391183265	0.7040223498621511	0.13996273492011824	0.5000127479515432	0.9931385350318715	0.7083180616275286	0.7757976389079536	0.9988601982867512	False
4_64625025	2.004302127086873	0.1568534650774953	1.987432740850636	0.500113988156956	0.9739488796280541	0.1586095679046885	0.278689056810538	0.994532804699778	False
4_64643520	2.8686639052127703	0.09031982291173246	2.751988945579797	0.5001929368446657	0.9698790209151265	0.0971335309486453	0.20142984644984688	0.9931436662372756	False
4_64648600	0.24716505624337515	0.6190783604108869	0.2406521931588941	0.5000203588512185	0.9909884578782484	0.6237354628757754	0.7086351812625412	0.9988601982867512	False
4_64644626	4.751412272632309	0.029274259256068524	4.625823778031191	0.5296251045774915	0.9628620794789486	0.031494134413966535	0.09685466816045676	0.9868372775178109	False
4_64649227	0.2366443916702252	0.6266402866715681	0.23411889118506224	0.499968627490424	1.0089888642418563	0.6284864094928868	0.712455281700369	0.9988601982867512	False
4_64660550	0.9776687013523996	0.32277504476686303	0.9697895667850388	0.4998714713729916	1.018350113427671	0.3247326659369675	0.451099353937688	0.9961889697996928	False
4_64663704	1.8044240167125736	0.1791785716834966	1.7663247548262009	0.5001299589611448	0.975594415482176	0.18383757435478287	0.3076744319829038	0.9946120056511476	False
4_64666216	0.7198052707090028	0.3962077913128325	0.7157060417666798	0.4999023103309492	1.0157748934694542	0.3975560275586566	0.5182225113102198	0.9976099674615392	False
4_64668228	0.6171098720469104	0.4321233074787114	0.6114852295286255	0.499918622884515	1.0145531417396203	0.4342291424226912	0.5502539424154176	0.9978945464388109	False
4_64668925	0.9822856491283288	0.3216351669490601	0.9815283331190584	0.499860352268962	1.018528133111584	0.3218217764061501	0.448233851432438	0.996007669354977	False
4_64679228	0.01657630693914669	0.8975562556859079	0.01648140500037698	0.5000010072448267	0.9976138731699836	0.8978483176556498	0.9220151585139484	0.9994934794907332	False
4_64680567	0.01797034965954225	0.8933602433433286	0.017867663733341033	0.4999974338605626	1.0024865307597126	0.8936635440434558	0.918780005615952	0.9994446762968446	False
4_64681512	0.5093752892141765	0.4754094137097227	0.5049309991991322	0.499932059733449	1.0132238497157935	0.4773414597616722	0.5874428223747276	0.9979806875754014	False
4_64682085	2.083639692963459	0.14888479714725145	2.031733525225718	0.500160367354617	0.9738866006264688	0.15404481397913727	0.27341712455281697	0.994532804699778	False
4_64685458	0.4560431864787233	0.4994790245434354	0.4440984651009785	0.5000372465428313	0.9877648909524408	0.5051509053309297	0.6109290071896717	0.9980843847386636	False
4_64691578	0.0010410200764487954	0.9742608460350942	0.001032179297908442	0.5	0.9994034437593272	0.9743703351472044	0.9805725651060282	0.999815356887746	False
4_64691407	6.14683922708889	0.013164717773879064	5.902846552839037	0.5542508672404677	0.9601310910988206	0.015116435101971469	0.06149638352054122	0.9868372775178109	False
4_64692773	0.009482080314548114	0.9224278240030028	0.009235967776476173	0.5000005991289163	0.9982316372916424	0.9234380200896328	0.9416362469264624	0.9997590813771912	False
4_64694117	1.223059864010878	0.26876098732626863	1.194593317570252	0.5000863353992033	0.9799339300103908	0.2744049839360708	0.4022730366523458	0.9946120056511476	False
4_64696208	0.1647592275411114	0.6848120795980395	0.16470648964241266	0.4999755760512014	1.0075765641282086	0.6848598183967083	0.7571505137798717	0.9988601982867512	False
4_64696524	0.4554797232338217	0.4997441427464631	0.4443115821341053	0.5000364921112822	0.9877513971903256	0.5050487458674431	0.6108236368928179	0.9980843847386636	False
4_64707612	0.2621872266669101	0.6086214671912042	0.2531946539711498	0.5000244531788173	0.990795080133981	0.6148345523454173	0.7014164615743006	0.9988601982867512	False
4_64710628	2.6127482946561145	0.1060079028426798	2.5893882389646024	0.5000684355434628	1.0299882010720809	0.10758188109764666	0.21570780645811705	0.9943348047269333	False
4_64712005	0.03503234093288654	0.8515279069209157	0.034352791550190886	0.5000027154200016	0.9965795444808152	0.8529583968672643	0.8875938151622731	0.9990736736193679	False
4_64711349	8.669869896122123	0.003235142878597164	8.258689733891515	0.5858613663406991	0.9554897682859224	0.004055738987958303	0.029797580811898074	0.9868372775178109	False
4_64712933	0.7264512861570722	0.394035888799129	0.7082876455096994	0.5000573987267054	0.9845485595052059	0.4000128588269072	0.5203282085397785	0.9976099674615392	False
4_64713972	0.5703641720623409	0.4501142403967345	0.5580894858612737	0.5000224506033247	0.986254204487188	0.4550310435297078	0.5683497245848268	0.9979806875754014	False
4_64714338	1.4350141562830458	0.2309478654703301	1.395740413419844	0.5001173832687887	0.97836393259767	0.2374380682118532	0.36521572717180995	0.9946120056511476	False
4_64715184	0.006364268174536393	0.9364151235830503	0.00631151477136882	0.4999990780091748	1.0014756516293857	0.9366786431310308	0.9518463439070052	0.9997590813771912	False
4_64715352	2.6806786548363	0.10157243350050316	2.7305444100784366	0.4993665647781868	1.0312436537373677	0.09844572178030407	0.20325645478503604	0.9935127400575321	False
4_64715450	0.04790317136207278	0.8267529279110809	0.0477671442895371	0.4999931367497764	1.0040726686674013	0.8269951839727342	0.8677460382192306	0.9989444334643142	False
4_64715551	1.2070551304038872	0.2719161309897649	1.1718209441423824	0.5001030820866199	0.9801865534577044	0.2790274012220937	0.406796555017819	0.9946967502209476	False
4_64715713	1.6051233733457482	0.20517866258607664	1.5994512122961169	0.4997857242395287	1.023641667783602	0.20598099928501248	0.3320132618486051	0.9946120056511476	False
4_64715609	11.89654180506625	0.0005623825774594415	12.807541999391105	0.1765530790446179	1.206316551401898	0.00034522483235976964	0.009659893160214685	0.9751581226273918	False
4_64728891	0.6008498969537754	0.4382539355113986	0.5839842476707418	0.5000498512896435	0.9859883537889641	0.4447548469144905	0.5594564715303697	0.997978333337408	False
4_64718593	6.316543418516063	0.011961657888023614	5.933584141876054	0.5792102531940271	0.9620040836110174	0.01485499847342353	0.060870427000312685	0.9868372775178109	False
4_64729116	0.1047132261051189	0.7462452564321764	0.10210504006317933	0.4999878357091884	1.0058902678226986	0.7493179796059192	0.8078011611237144	0.9988601982867512	False
4_64729597	0.412009517046215	0.5209513120960838	0.41260605636125547	0.499938530557335	1.012011697659873	0.5206497290605957	0.6239550541574848	0.9980918642423012	False
4_64729499	4.456051373922605	0.03477780147563213	4.305605326659133	0.5348719443974427	0.964624683390226	0.03798697412905794	0.108926117195692	0.9868372775178109	False
4_64735926	0.7803146553661691	0.3770449242728328	0.7786938521931006	0.5000386193511813	0.9836095178862616	0.3775409040879236	0.5000737592077976	0.9976099674615392	False
4_64737059	1.00283606942466	0.3166252338321307	0.9884868219050986	0.4998771657260152	1.0184690556630267	0.3201124898567221	0.4466646883630753	0.995975606201621	False
4_64747737	0.007353043960467431	0.9316652401563884	0.007421441318001598	0.5000002725401956	0.9983863575256352	0.9313489357389726	0.9476736801515964	0.9997590813771912	False
4_64738018	2.3620324614952324	0.12432012210354182	2.327845624888141	0.500146318689721	0.9719204063277266	0.12707764318499382	0.24077568486421186	0.9944909096113326	False
4_64772696	0.8825508344462776	0.3475039770474837	0.8689055147988256	0.5000591365607409	0.9828069939964637	0.3512584866770395	0.4759946528846116	0.9974167385728137	False
4_64759742	3.837408875591848	0.05012092142834934	3.6793963174386586	0.5359542096751511	0.9674558241123601	0.05508879246917076	0.13875103732785485	0.9902174124290962	False
4_64780159	0.010473026275768405	0.9184885489854976	0.010492342600628035	0.5000056587266721	0.9980888201222076	0.9184136765309698	0.9377591895714162	0.9997261015601768	False
4_64796543	0.3556656994163632	0.5509233049198832	0.3535952281781647	0.5000191130099854	0.9889651687535608	0.5520849803723762	0.6499467737608595	0.998170512344495	False
4_64796973	0.07391420308074004	0.7857206977311313	0.07421331122532138	0.5000030165979538	0.9949139596263806	0.7852981722284531	0.8357698553237346	0.9988601982867512	False
4_64798041	4.8462311110124014	0.027706608121904952	4.668583511505858	0.540807883879529	0.9636132376381668	0.030719253910386105	0.0953253749331468	0.9868372775178109	False
4_64801381	5.825906465703497	0.01579182861884254	5.7323320638570285	0.5221630732355408	0.9579087444325536	0.01665535054892353	0.06523902255095224	0.9868372775178109	False
4_64801699	0.9733585962260064	0.32384398070303155	0.9566137314286608	0.5000311183371007	0.9819777204539863	0.3280415228835857	0.4542399583531021	0.996326532829664	False
4_64809044	2.2929240359461005	0.12996487464795514	2.3370649853750365	0.4994482462537974	1.028902929882805	0.12632737092515267	0.23979545631888585	0.9944909096113326	False
4_64816530	0.8143527300177311	0.3668364859257456	0.8096668997786765	0.5000112893596541	0.9833176001582002	0.3682187501958534	0.4915028823047958	0.9975983451246172	False
4_64818184	0.0985898924061388	0.7535284254252972	0.09899204578323406	0.4999846156837498	1.0058848248360703	0.7530425877197321	0.8106678027673088	0.9988601982867512	False
4_64823345	0.5123781383022106	0.4741111864642728	0.5212079691664258	0.5000116831329343	0.986451979322112	0.4703268511477203	0.5814777244344606	0.9979806875754014	False
4_64818281	3.8532826387252053	0.04964873010140758	3.688615897212003	0.5373369365473629	0.9675192111064514	0.05478506089712598	0.1382686122390163	0.9902174124290962	False
4_64843626	3.2857031000194183	0.06988568979532593	3.2015567097841995	0.500256343984301	0.9672782005312054	0.07356821340799014	0.16765667281611515	0.9906545479567118	False
4_64852096	0.5838183026984041	0.4448195480501696	0.5851075821410632	0.5000253484499529	0.985755574422391	0.4443172468479356	0.5590822645842458	0.997978333337408	False
4_64854996	2.2624377648537006	0.13254526932723046	2.2004242966322645	0.5001836641131491	0.9728654088632208	0.13797275560832345	0.25431092667195604	0.9944909096113326	False
4_64860742	6.860039298738228	0.008814461042675803	6.580956662324753	0.5608866434647586	0.9584209975190447	0.010307548010609293	0.04930361625163111	0.9868372775178109	False
4_64873355	1.5199731359758744	0.2176235586194485	1.5490953296575751	0.4997439015298457	1.0235246020327509	0.2132690444129034	0.3398266117526042	0.9946120056511476	False
4_64877174	3.9496093743826464	0.04688224942919561	3.8438080475389134	0.5002110898168948	0.9641831388610131	0.0499299991462242	0.13007308142048274	0.9893577791620056	False
4_64881166	0.010261401201024256	0.9193134477382384	0.010294422703736927	0.4999983820648662	1.0018957088311748	0.9191841702894252	0.9383498328029696	0.9997261015601768	False
4_64883254	0.16026260035336293	0.6889148620896692	0.1608092664318974	0.4999943393707202	0.9925186360289888	0.688412535342182	0.7599545028145258	0.9988601982867512	False
4_64888674	0.9065340373114452	0.3410357161728558	0.9264370470154972	0.4998399525701444	1.018199684292593	0.3357904708116748	0.4615327220337265	0.9966956436566377	False
4_64900250	0.5798596273527608	0.4463673477854635	0.5790518156791222	0.5000284197459204	0.98585501936277	0.4466842190750252	0.5610780349635732	0.997978333337408	False
4_64892988	0.5544760563753357	0.4564945256481463	0.5378391726590053	0.5000471926308278	0.986565222917506	0.4633296255019678	0.5754556695769752	0.9979806875754014	False
4_64900805	0.4001399712605007	0.5270169787430404	0.401424906191096	0.4999391456315577	1.0118579030350354	0.526354292060647	0.6287371569271287	0.9980918642423012	False
4_64904860	0.2536721240817599	0.6145012088105224	0.25504601069769706	0.5000096929750771	0.990572112582676	0.6135442253134682	0.7003792761117563	0.9988601982867512	False
4_64905098	2.519382133573004	0.11245463882867596	2.4352870653165155	0.5002197591448432	0.9715524897676956	0.1186321757360509	0.2300307624309896	0.9944909096113326	False
4_64907111	2.8222966033401344	0.09296330323568623	2.7331434595107567	0.5002415154302625	0.9698463923222788	0.09828566121189164	0.203050270744706	0.9935127400575321	False
4_64915447	1.3570016397139852	0.24405780023893875	1.3023827948891271	0.5001325278481231	0.9792381305552316	0.2537784370319699	0.3817867726672867	0.9946120056511476	False
4_64917959	1.2229258034179225	0.26878722526577903	1.180228535198694	0.5001125247740195	0.9801755934368164	0.27730947524753546	0.4051260086358078	0.9946120056511476	False
4_64920162	0.4280659784314764	0.512939472220802	0.4233864135821932	0.5000256872983596	0.9879589100137786	0.5152521082331856	0.6194736839107531	0.9980918642423012	False
4_64936931	7.94237042425459	0.0048290537034497705	7.5963990013551665	0.5732826138165777	0.9563365503092398	0.005848499514090054	0.036238269010937435	0.9868372775178109	False
4_64961101	0.2448269992980414	0.6207413334039718	0.2480101201181241	0.4999594427812452	1.009361313398139	0.6184797112286307	0.7043451862576628	0.9988601982867512	False
4_64958774	14.326274380330574	0.00015370454675245337	13.868885750685875	0.5959883716398223	0.9431003645813058	0.0001960168813214258	0.007840119655091692	0.9651308937667564	False
4_64980984	1.5168821445838034	0.21809192810708566	1.479855127941846	0.5001177203481929	0.9776900115185666	0.22379719025409328	0.35102377210853936	0.9946120056511476	False
4_64984623	4.4355611885796975	0.0351976466437528	4.289567157149577	0.5337239158552425	0.9646037223403628	0.038346926852466434	0.10959763924969514	0.9868372775178109	False
4_64991282	2.823374701331033	0.09290089318389716	2.7299800748587586	0.500247409032171	0.9698872206295541	0.09848051351871744	0.2033099942872212	0.9935127400575321	False
4_64989114	6.868045459135374	0.008775057351841031	6.6242169815559455	0.5543210191091131	0.9577171992227234	0.010060135972316031	0.048637220320177615	0.9868372775178109	False
4_64998236	0.1264366021666632	0.7221556863512711	0.12336045715710495	0.4999854381318684	1.0064769371477242	0.7254180006332568	0.7892645324150359	0.9988601982867512	False
4_64997468	2.1023430089802555	0.14707361619487114	2.0031535122434434	0.5001872640710252	0.9743708232486484	0.15697233204270855	0.2768015045739252	0.994532804699778	False
4_65007277	0.02729325012571593	0.8687813004661842	0.027262547420832558	0.4999959035433405	1.0030788194213822	0.8688544578126148	0.8997461430199583	0.9992372150289488	False
4_65014239	2.6296876797549658	0.1048823426142892	2.5625930397327465	0.5002056199337742	0.9707020454774108	0.10941898150889227	0.2181353102699587	0.9944909096113326	False
4_65021059	0.4002379453640401	0.526966397571248	0.4036372216978634	0.5000135272360102	0.9881263075679048	0.5252167971535984	0.627801354777233	0.9980918642423012	False
4_65021122	0.2417868268937013	0.6229185424679681	0.2418738167070842	0.4999642533361471	1.00918717962927	0.622856009318409	0.7078833499552604	0.9988601982867512	False
4_65021219	0.014980775237315669	0.9025854242799268	0.014810711236350471	0.4999979034420761	1.0022572980052784	0.9031371949182301	0.9260317603161792	0.9994935096598824	False
4_65048817	0.009723050990409376	0.9214514773307804	0.009635030077333795	0.4999987539897062	1.0018227310226515	0.9218066823824376	0.9403530075815352	0.9997547912889704	False
4_65039306	6.257512183399057	0.012366774899622346	6.033539413230756	0.550307272356647	0.9593496132002108	0.014036559993930942	0.05886497394505823	0.9868372775178109	False
4_65051827	4.0776630134288325	0.04345371967363143	3.895464903813264	0.5405188007001736	0.9668396545743708	0.048416637234626636	0.1274855286712578	0.9886115145615609	False
4_65051919	0.5840166941930534	0.4447421978755008	0.5575357843263191	0.5000607818556059	0.9864319093223208	0.4552548198688088	0.5685331258582695	0.9979806875754014	False
4_65053693	6.067742489508305	0.013767281276410692	5.8051863013133715	0.5575064992594562	0.9607414447048814	0.0159789747835114	0.0636220156711262	0.9868372775178109	False
4_65058047	1.1401547232360656	0.2856196360973139	1.104720630119118	0.5000995859280464	0.9807792908104468	0.2932324524571649	0.4207242299851969	0.9953179250540412	False
4_65067406	1.5673616647563904	0.21059057798027114	1.5069960989021638	0.5001470105759007	0.9776532721829766	0.2195980278170976	0.3465560715219401	0.9946120056511476	False
4_65069244	0.06966331559948458	0.7918276240743899	0.06884984819407691	0.5000045956675556	0.995139810605868	0.7930188188534053	0.8417047660978759	0.9988601982867512	False
4_65071722	0.07880580002321125	0.7789223235913008	0.07696396135361283	0.5000062469530431	0.994892235432776	0.7814547135676901	0.8327744910472271	0.9988601982867512	False
4_65076526	0.031052104501604564	0.8601241936820135	0.030419657803577138	0.5000024368895792	0.9967827652861706	0.8615414317704363	0.8941637955633979	0.9992340383074808	False
4_65077057	0.06227605015384085	0.8029340559534611	0.06154330169010791	0.5000037079846718	0.9954048779401536	0.8040731096135418	0.8502397601430303	0.9988601982867512	False
4_65083084	1.4519609100328807	0.2282135683769816	1.43551324919099	0.5000911639302793	0.977876039860076	0.23086677644790546	0.3584566498055206	0.9946120056511476	False
4_65097375	1.3635344037070922	0.2429258765927013	1.3369418420661532	0.5000960777015997	0.9787356628712752	0.2475740013569342	0.3755363205717563	0.9946120056511476	False
4_65097574	2.3003133558087825	0.1293479014850667	2.22816580692961	0.500197192885289	0.9727536954698816	0.13551463539822528	0.25131613196462066	0.9944909096113326	False
4_65097893	0.026410467852535646	0.8709019095618191	0.026203085293673208	0.5000016045424525	0.9969948689546462	0.8714053370103183	0.9017288133083254	0.9992631551057732	False
4_65103559	0.3431831503115319	0.5579975846891961	0.34789909543906106	0.5000080845354993	0.9889459042036164	0.5553048172422793	0.6525935617039915	0.9982410300360891	False
4_65103865	0.1568526557740597	0.6920708872601868	0.15461069544471684	0.5000104619548796	0.9927296680385354	0.6941675855220062	0.7645355476663896	0.9988601982867512	False
4_65113108	1.408265784278484	0.2353444963467104	1.3851594285697502	0.5000963004983576	0.9783229292616868	0.23922426020974275	0.3670514486137541	0.9946120056511476	False
4_65127088	0.02699815296327301	0.8694862070768723	0.026643402106856232	0.4999964807130112	1.003025259369464	0.870338867677943	0.9009029380086608	0.9992600632858759	False
4_65128540	2.354821049380064	0.1248962168080302	2.2752206436452984	0.5002072749270796	0.9725040758869142	0.13145641531784025	0.2463352495538849	0.9944909096113326	False
4_65138480	0.1571625769352636	0.6917824128962791	0.15822856644081185	0.4999754134881973	1.007452011513407	0.6907926964701305	0.7618215505609403	0.9988601982867512	False
4_65140073	0.000976557906459341	0.9750702237445308	0.0009645538593758828	0.5	0.999424409731355	0.9752238688771979	0.9812104825788726	0.999815356887746	False
4_65140360	0.3078502751355217	0.5790023480175712	0.3030477814572805	0.5000204514668191	0.989833582960914	0.5819780142904527	0.6745664012284468	0.9983965191621698	False
4_65143942	3.5599227806901013	0.05919049233757712	3.5263152335246564	0.5002103721511382	0.9653824613647491	0.060401884364392526	0.14733501432181684	0.9904247968053996	False
4_65143981	1.2617285206536906	0.26132415865934777	1.2422362531360704	0.5000835278730107	0.9794565580373712	0.2650405081837656	0.39306367270732745	0.9946120056511476	False
4_65149296	0.8925022655659802	0.3448001173493213	0.8935917192538909	0.5000397810346494	0.982416514802214	0.3445058385128673	0.4696661698124922	0.997095158256244	False
4_65161348	5.102696398296472	0.023888680718203825	5.063038397034688	0.5001140458596863	0.9585284779218108	0.02444135162995753	0.0825607602153655	0.9868372775178109	False
4_65162830	0.6065541762270925	0.4360881814369659	0.6090400640023289	0.5000252439120864	0.9854540287196571	0.4351494720846079	0.5510638697782609	0.9979109100401976	False
4_65165909	0.0442986685883966	0.8332989214238689	0.0451768791572249	0.4999920747284566	1.0040052425646664	0.8316791182507627	0.8713599546167283	0.9989445677210936	False
4_65180310	0.023181590671114805	0.8789858012175973	0.022969906327489298	0.5000001882782408	0.9971880644177172	0.8795353563022691	0.9079530652219356	0.9993922007919341	False
4_65183854	4.8762587157755215	0.027228575692050727	4.810009861295839	0.5164889714498837	0.9609528806931964	0.028294883351045682	0.09046751946360254	0.9868372775178109	False
4_65189839	0.1422047649555367	0.7060989414594292	0.14252649001355167	0.5000064281541717	0.9929604534333968	0.7057821465797576	0.7737904771451826	0.9988601982867512	False
4_65197733	0.11324808309494472	0.7364761143423417	0.11106721031683264	0.5000079280358037	0.993852317090518	0.7389323880898253	0.7997354920764385	0.9988601982867512	False
4_65200217	2.107687076945524	0.14656068800565025	2.0720717343501747	0.5000774202284195	0.9735156006931348	0.1500176149668032	0.26874950518678165	0.9944909096113326	False
4_65204714	4.596080351797982	0.03204514068377206	4.479446411423852	0.5004718372022747	0.9613907406240302	0.03430483098542991	0.10213286567907168	0.9868372775178109	False
4_65207335	0.5448369993073641	0.4604350012909634	0.5435168538679136	0.5000270417896441	0.9863019051554156	0.4609788716399352	0.5734411034149659	0.9979806875754014	False
4_65208151	0.32439323989433433	0.5689793533957643	0.319462634397496	0.5000032912995515	0.9895599628186158	0.5719307610658124	0.6663697312715688	0.9983950419518864	False
4_65215798	2.419650325764394	0.11982167424030099	2.3837106911196315	0.5001591474036866	0.9715796650168548	0.12260600970731272	0.2351181542769234	0.9944909096113326	False
4_65220243	1.6117316697678916	0.204248553456588	1.5961212128713669	0.5000103853070857	0.9766541955451998	0.20645375870796512	0.3325378350561852	0.9946120056511476	False
4_65220993	3.467508273254623	0.06258551989610306	3.423477810974873	0.5002160462337598	0.9659432982584628	0.06427547198495998	0.15354388786777792	0.9904247968053996	False
4_65221393	2.809472780159921	0.0937091680425911	2.737890126474668	0.5002161022778335	0.9697230361540564	0.0979940733588911	0.20263220697232406	0.9935013581432578	False
4_65222242	0.01737515650655297	0.8951307349660306	0.0173541471012868	0.4999996915209505	0.9975460490569228	0.8951937900514914	0.9199436354347208	0.9994598635057202	False
4_65222439	0.1084773566270485	0.7418843471901517	0.10594315981143154	0.4999873912792158	1.0060048128418069	0.7448109243466493	0.8042863497621764	0.9988601982867512	False
4_65224922	0.4737247943654381	0.4912785613164674	0.463020244242216	0.5000357186981748	0.9874844074070788	0.4962158304784538	0.6034374638679556	0.9979806875754014	False
4_65222441	4.850329542852363	0.02764085091740976	4.969166082784795	0.4686256553462135	1.0452219089933477	0.025803085220626132	0.0854165800446884	0.9868372775178109	False
4_65225307	0.5295927119854014	0.4667781421468903	0.5260087778879097	0.5000018187029047	0.9865530745066736	0.4682897025620083	0.5797570559652973	0.9979806875754014	False
4_65233589	3.3293105232883136	0.06805539812745931	3.2740957452733714	0.5002223499277461	0.9667564250535736	0.07038170284343204	0.1628785570306764	0.9906545479567118	False
4_65236137	0.6206690035327256	0.430798788698851	0.6041262297949288	0.5000605953360511	0.9857337948631324	0.4370079991861287	0.5526962550257359	0.997978333337408	False
4_65236556	0.007608259439454201	0.9304923999803671	0.007572467529826098	0.4999992951321132	0.9983815024588832	0.9306556734891616	0.9471325894380233	0.9997590813771912	False
4_65236898	3.0924369394669498	0.07865692805480884	3.055983432328503	0.5001858205118693	0.9677941801106792	0.08044028458216279	0.17769362076831466	0.9907486449524892	False
4_65240807	2.006560395562304	0.15662006126510153	1.966442309996637	0.5000816997425321	0.9742371265526012	0.16082599758361624	0.2813341360461533	0.9946120056511476	False
4_65241970	1.793537816582102	0.18049570880007848	1.771278990083374	0.5001109676185936	0.9754498821191898	0.18322387312507413	0.3070074664822781	0.9946120056511476	False
4_65244190	0.0004489077484359783	0.983096130927532	0.00045058671821607277	0.5000000670492339	0.9996034708032366	0.983064553901674	0.9871402672304642	0.9998465608661002	False
4_65248625	0.0038225223549552814	0.9507009596348625	0.0037133452497073454	0.5000003320380345	0.9988801683143343	0.9514092041768659	0.963154570251516	0.9997590813771912	False
4_65252255	2.957207853419618	0.08549546124670082	2.9324081129379915	0.5001674799271388	0.968391845409687	0.08681790563150749	0.1870408204530012	0.9922290136133528	False
4_65256637	0.7136073741302198	0.3982488460241227	0.7006304373098828	0.5000123941212473	0.9845747448589404	0.4025719392379059	0.5225871198766541	0.9976099674615392	False
4_65266475	0.10180109378860892	0.7496788639527809	0.10081625707971398	0.4999861034614254	1.0058983095851053	0.7508522838540118	0.8089852954326817	0.9988601982867512	False
4_65267728	1.1106636871177784	0.2919377231951412	1.10103650673409	0.4998564660689567	1.0195507888186337	0.2940387469060193	0.42154725743900057	0.9953268045347652	False
4_65269195	2.124118755759241	0.14499615457103965	2.1151109213788004	0.5001155231306711	0.9730723395125386	0.1458514859938893	0.26375381397756925	0.9944909096113326	False
4_65269550	4.20599197345399	0.040281408156979004	4.082265612414632	0.5290472169378765	0.9651088141826758	0.04333551566977112	0.11867885013097244	0.9879425286894384	False
4_65269787	0.9289276376100872	0.3351417328832371	0.9140742771196528	0.4998891901164234	1.0177425921892762	0.3390356992131428	0.464581056243247	0.996762672454179	False
4_65271877	5.195687634351941	0.02264299512088153	5.119020602895034	0.5188904310374401	0.9599338493408622	0.023664969295372432	0.08093577936712891	0.9868372775178109	False
4_65271883	0.004473636168770057	0.9466730585048098	0.004513846844929503	0.4999991994415841	1.001258642386469	0.946434292394348	0.9593544047347146	0.9997590813771912	False
4_65272573	1.4393974838795316	0.2302368655247089	1.4423833942346391	0.5000626063016895	0.9776703356679162	0.22975404455698945	0.3573380159513542	0.9946120056511476	False
4_65272602	0.6577520203942981	0.4173546881365037	0.6598096572961367	0.4999020572295376	1.0152109193784062	0.4166271494452101	0.5348345657860938	0.9978295362662764	False
4_65273531	0.329273269332802	0.5660873270722309	0.31604198860077304	0.500022577128556	0.989749474813633	0.5739960305764327	0.6680528081753679	0.9983950419518864	False
4_65279044	2.6363397916636586	0.1044439211371172	2.6850390204635914	0.4993814740048234	1.0309819367763693	0.1012947443872476	0.20720356914826052	0.9939155221342548	False
4_65282211	0.06768007811701438	0.7947450234468694	0.06633903855981771	0.4999916842717579	1.0047592007844437	0.7967436793135071	0.8446323516428939	0.9988601982867512	False
4_65293253	1.0886748495247218	0.2967650059492377	1.054683082486008	0.5000941916684783	0.9812190557691852	0.3044309908781996	0.4316297709249746	0.9957723211814274	False
4_65295792	0.494285431048553	0.4820218741597371	0.4818498267959512	0.500039801248375	0.9872498550937612	0.4875856137560379	0.5961236261279605	0.9979806875754014	False
4_65296129	0.8476528215399809	0.3572171922619922	0.8401077299167808	0.5000502880933295	0.9830367829969112	0.35936596183171204	0.4834138609214604	0.997568988048414	False
4_65297554	0.014748829598907776	0.9033387662999226	0.01463656696432736	0.4999979204811356	1.0022483403183735	0.9037055456164844	0.9264822895313756	0.9995244731894626	False
4_65300308	1.4371621931483674	0.23059911183862025	1.4156783512480615	0.4998279476732683	1.0221110338806234	0.23411603702803666	0.36179147730864897	0.9946120056511476	False
4_65304431	1.5341020983522071	0.21549783543598788	1.5119311839953298	0.5000990689141402	0.9773337188195498	0.2188446411691055	0.3457632312342621	0.9946120056511476	False
4_65305086	0.00674065995374562	0.9345659826422176	0.006962658702832414	0.4999987218212044	1.001581760796251	0.9334996585835882	0.949370426715528	0.9997590813771912	False
4_65306505	0.02329582263505614	0.8786903091380218	0.02330497636285145	0.499996526543567	1.0028487075645087	0.8786666626438985	0.907286669290482	0.9993501098899557	False
4_65306853	2.116998126683029	0.14567181812027152	2.072433818317222	0.5001534154399083	0.9735743820186948	0.1499820097180551	0.2687079266372123	0.9944909096113326	False
4_65309678	0.6973035041782794	0.403691241966582	0.6770718382649648	0.5000585626296704	0.984923513409522	0.41059685328161777	0.5295483942990682	0.9977353301770456	False
4_65309971	1.1349231729386702	0.28672764823463204	1.1385355751517636	0.5000451391219439	0.9801407486042456	0.2859619806223579	0.4136621418193064	0.9951784043079572	False
4_65313082	1.4000340148945438	0.2367178755200984	1.3558213465730655	0.5001219910972752	0.9787213006717104	0.2442629935649909	0.37225731084750185	0.9946120056511476	False
4_65313497	3.959595988077069	0.046604887663829316	3.943438392005192	0.5047102151124073	1.0368310402844931	0.04705450787500709	0.12515769946454802	0.9880612318268052	False
4_65314142	2.51297265636552e-05	0.9960002566587008	2.52773825195618e-05	0.5	1.0000949777647201	0.9959885232248104	0.9969710311423337	0.9999469889073782	False
4_65317651	0.4988394837949954	0.4800104872142882	0.4971551880807965	0.5003026758018666	0.9869113411676012	0.4807527819349098	0.5903419294611363	0.9979806875754014	False
4_65319302	2.045750250590345	0.15263172101769618	1.9879098643978068	0.5001694486144083	0.9742135320792868	0.1585595930780591	0.2786320998933197	0.994532804699778	False
4_65321008	0.012584716246525574	0.9106794009400476	0.012526350954431107	0.5000006098843902	0.9979185193739608	0.9108859014070276	0.9320652065571079	0.9997261015601768	False
4_65322597	0.05301638801352482	0.8178952744549602	0.05273959372425452	0.4999923880434482	1.0042744199574816	0.8183629533740138	0.8611122660708214	0.9989064889648234	False
4_65326265	0.07070610810768585	0.7903114487221568	0.07077252720773686	0.4999891870792617	1.0049673247554474	0.7902152848850004	0.8395609077337811	0.9988601982867512	False
4_65329576	2.591675531077726	0.10742663866898904	2.5693902026578144	0.5001474670734104	0.9704036275578628	0.10894972252588164	0.21748827969035944	0.9944885797647562	False
4_65329743	0.02628112081887224	0.8712156643100895	0.025924138419213705	0.5000017263320807	0.9970195302023952	0.8720857243223765	0.9022465516858392	0.999266507581938	False
4_65333802	0.0856691732920396	0.7697568456454217	0.08691487601754487	0.5000200476180647	0.9944676524361078	0.7681365134027718	0.8225171198253929	0.9988601982867512	False
4_65335015	0.5874819376517735	0.44339449302907774	0.5899000661629543	0.4999114959525688	1.014387495538421	0.4424577651130388	0.5574920274555124	0.997978333337408	False
4_65346175	1.1480234519267472	0.28396329286139865	1.139915033152647	0.5000643178434901	0.9802321108551604	0.2856702821539288	0.4133779268023874	0.9951784043079572	False
4_65346967	0.611072848988897	0.4343841492863789	0.6112289058692113	0.5000272607752605	0.9854562439952445	0.4343254802383517	0.5503399473604171	0.9978945464388109	False
4_65347083	0.1602054311447887	0.6889674517680558	0.15807201039569918	0.5000105800105701	0.9926451415466744	0.6909378083704403	0.761939451379582	0.9988601982867512	False
4_65351771	0.4745892176447342	0.4908834553289965	0.4656980540785298	0.5000347890588158	0.9874232960521844	0.4949729507336873	0.6023962914212061	0.9979806875754014	False
4_65351502	3.721495417421181	0.053716241922932895	3.79972583435665	0.4800376240998056	1.0384935710576493	0.0512609757058784	0.13235933207762315	0.9896432687031842	False
4_65355510	0.017275728558782788	0.8954294896020443	0.017007555212330768	0.5000001868007762	0.9975880905889479	0.8962396678301092	0.9207683715960412	0.9994934794907332	False
4_65357225	1.5059487192013992	0.21975831814537009	1.4988519910475588	0.4997998669071621	1.0228697597266974	0.2208480863649076	0.34784728483527777	0.9946120056511476	False
4_65358742	0.2678944574418125	0.6047476977988808	0.2677470118760539	0.5000131312294789	0.9903696337138436	0.6048471153714274	0.6932254873091445	0.9987319915932354	False
4_65359183	0.007618579727953545	0.930445393383216	0.007550580980023368	0.4999991130731121	1.0016135326850653	0.9307557059253958	0.9472049247228904	0.9997590813771912	False
4_65360493	1.2630743013377526	0.2610699685347503	1.2347349098417908	0.5000953491113987	0.9795923933839772	0.26648818315532496	0.3944950000370221	0.9946120056511476	False
4_65361458	0.237548372468936	0.6259824437362456	0.23740411919061444	0.4999650587862205	1.0090973696930057	0.6260873154498813	0.7105403901434916	0.9988601982867512	False
4_65364696	0.002188167794360041	0.9626902782114282	0.0022048645114409733	0.5000000686260797	0.9991211057765116	0.9625483078227376	0.9715756504622338	0.9997590813771912	False
4_65375900	0.27440812859147456	0.6003899736053984	0.2707474341332272	0.5000175976132419	0.9903784062951428	0.6028308273737746	0.6915458278203784	0.9987190688101364	False
4_65368741	3.843047972801117	0.04995263605939648	3.714855079582776	0.5294628394185898	0.9667935205798324	0.053930306184443166	0.1368327283559443	0.9902143539336876	False
4_65378144	0.032105473844879384	0.8577963641037947	0.031558192713418975	0.5000023181303461	0.996717596282978	0.8590007942549825	0.8922209951170835	0.999202777212699	False
4_65382034	0.748747730318911	0.3868729965957218	0.7605248252402816	0.4998739188841851	1.0164352059183102	0.3831643298345515	0.5052329167694264	0.9976099674615392	False
4_65383532	0.5701146341957326	0.4502133674058457	0.5666041428557946	0.5000285425128262	0.9860413459952274	0.4516115038273809	0.5653441080632199	0.9979806875754014	False
4_65384957	0.7792221728464881	0.377379132571115	0.7564398393260491	0.5000665575579942	0.984068825713872	0.3844449673413426	0.5063874334814403	0.9976099674615392	False
4_65385762	2.178344091326153	0.13996498364421495	2.0874942228474542	0.5002159274070286	0.9737669887945432	0.1485094833921652	0.2669582101402678	0.9944909096113326	False
4_65385768	1.1852509431510612	0.2762895946306042	1.1500483632007672	0.5001007036979689	0.980375958617402	0.28353902573767664	0.4113041254464711	0.9950608622324364	False
4_65389537	1.1303496415904422	0.2877007720013072	1.1436845896932937	0.4998181619836382	1.020129580387493	0.28487509933087163	0.4126329303251727	0.9951784043079572	False
4_65392212	1.1437513072422691	0.28486105065205203	1.128457664493908	0.4998579806501071	1.019747719673066	0.2881045610557084	0.41578150870899744	0.9951990707301421	False
4_65395458	0.4897167257319666	0.4840536938143544	0.477083338846569	0.5000396535771507	0.9873171760073524	0.4897464229574011	0.5979399822180504	0.9979806875754014	False
4_65403406	1.6821890071597068	0.19463383872183807	1.6644438823605014	0.5001014841151621	0.9761749668548112	0.19700438636696094	0.322302107462894	0.9946120056511476	False
4_65396459	5.661360205524545	0.017342668157657615	5.446705850044963	0.5479721859745053	0.9612385268309978	0.01960526068723301	0.07198044327290394	0.9868372775178109	False
4_65403871	5.385889561905287	0.020300235764746155	5.273376436911349	0.5004810214037743	0.9580264040327252	0.021653972786987996	0.07656034898642318	0.9868372775178109	False
4_65404008	1.7583549498081652	0.1848298368708663	1.6905923690792406	0.5010562558663966	0.9763818995357301	0.1935229003011858	0.3185275725588408	0.9946120056511476	False
4_65404969	5.496927460578946	0.01904991709215731	5.214155889781979	0.5607469155507236	0.9631091844969236	0.02240372044190431	0.07820412561734179	0.9868372775178109	False
4_65408723	2.4845476699001097	0.11496939753727498	2.4127746966696577	0.5002049708455274	0.9716160516603844	0.12034888171924762	0.2322321472814748	0.9944909096113326	False
4_65411094	0.3050084602176213	0.5807594696016524	0.3020602343713108	0.499958834015911	1.0102175247354273	0.5825937124176479	0.6750533828706629	0.9983965191621698	False
4_65411773	0.00028114148006874734	0.9866222777266492	0.00028938771356479265	0.5	0.999678123577998	0.9864275215880892	0.9897528810232652	0.9998540362365428	False
4_65411235	5.125608919210492	0.02357529764664989	4.944221020508849	0.5412115435866905	0.9625645026207564	0.02617803283026532	0.08619062454968437	0.9868372775178109	False
4_65413650	0.4200349001557697	0.5169196302807801	0.42209503346384736	0.4999350228961775	1.012170281391744	0.5158935102285221	0.6199965484108165	0.9980918642423012	False
4_65415378	4.529101822504575	0.033323102707453416	4.4310221155938025	0.5004240583875711	0.9615134369907059	0.035291367701014036	0.1039742828127376	0.9868372775178109	False
4_65418210	0.9383123480276084	0.3327122408003027	0.9320550258562434	0.5005743723155623	0.982134081637424	0.3343294966356176	0.460138986269396	0.9965455162739582	False
4_65419513	1.188100964779636	0.2757129491160341	1.154196732561104	0.5000980316679292	0.9803287620747316	0.28267234668071184	0.4104617326408132	0.9950533386506386	False
4_65420139	1.9443860890322069	0.163193089747122	1.8837957296855168	0.500167629592697	0.9749327417865821	0.16990336471611922	0.2918643309014628	0.9946120056511476	False
4_65422868	2.2671427585283936	0.13214332823738428	2.2449087519271416	0.5001337706785217	0.9723439228764059	0.1340548160720485	0.2495311021790008	0.9944909096113326	False
4_65423043	0.07811181894368248	0.7798727113734245	0.07773703050770564	0.5000041090597548	0.9948179070143056	0.7803878673027711	0.8319605767001782	0.9988601982867512	False
4_65423297	3.539038186402365	0.05994020936307143	3.3993897666769044	0.5325121659445786	0.968470834159156	0.06522054320777071	0.15503558952972382	0.9906154533600544	False
4_65423386	1.313046585924809	0.25184379438307336	1.2647490594936244	0.500195131875809	0.9795187636748296	0.260754069043892	0.3887759559791378	0.9946120056511476	False
4_65423635	0.13906606604723493	0.7092112397775849	0.13789486555106126	0.49998089894644904	1.0069037969890846	0.7103828346740977	0.7774556547681768	0.9988601982867512	False
4_65423566	3.458708263329868	0.06291945065761527	3.3259480557280767	0.5307373443603328	0.9687146318197936	0.06819468663225414	0.1595169597764555	0.9906154533600544	False
4_65424075	1.8772764224378309	0.1706440232308869	1.8510810301704623	0.5001220618256397	0.9749265303747728	0.1736577164845221	0.29617881738074503	0.9946120056511476	False
4_65426678	1.6528395865411767	0.19857288843089727	1.5690322257614753	0.5001776002409709	0.9773473428914852	0.2103476136563264	0.336707650965733	0.9946120056511476	False
4_65427285	0.2380503501858869	0.6256178142723697	0.2421933508485381	0.5000052898561079	0.9907572771753872	0.6226264300744231	0.7077056443735394	0.9988601982867512	False
4_65428588	2.51284324389286	0.11292203219342567	2.4133862296839648	0.5002395217740431	0.9717727717624648	0.1203018868645519	0.2321712033800513	0.9944909096113326	False
4_65429611	6.1415724307238415	0.013203984667666258	5.899789738105028	0.5536769838428983	0.9600950175395307	0.015142692384461197	0.061561883975342215	0.9868372775178109	False
4_65430353	0.5161186901182759	0.4725020507881832	0.5025787056401896	0.4999432632563432	1.0130770161571483	0.4783692474427231	0.5882892021645907	0.9979806875754014	False
4_65432186	3.389226699468395e-05	0.99535497647558	3.3422351407352835e-05	0.5	0.999900390684094	0.995387290091426	0.99652904546472	0.9999469889073782	False
4_65433919	1.4695268729154236	0.2254203573290249	1.4032961762677587	0.5001500132687535	0.9785068870646494	0.2361724620498981	0.36391710945923406	0.9946120056511476	False
4_65436020	0.14760800239861285	0.7008317977780028	0.14362343108587086	0.5000128045038734	0.993037923206878	0.7047050761750888	0.7729577670154518	0.9988601982867512	False
4_65437686	0.3426196773707062	0.558320983518612	0.3385430923808599	0.500021852117855	0.9892355420951701	0.5606713861593227	0.6570817667807893	0.9983491687939406	False
4_65437752	0.9942566488500972	0.3187042330338785	0.9625893630473	0.5000872404312914	0.9820607860556578	0.3265353507483401	0.4528291355136062	0.9963163689816429	False
4_65438029	2.4557915930444096	0.11709212579487638	2.3597984492007527	0.5002286393313434	0.9720787042079706	0.12449827348059796	0.2374516791753549	0.9944909096113326	False
4_65439371	0.34437837622427026	0.557312777290051	0.3439935083733872	0.4999495703739519	1.0109516445387643	0.5575331136295896	0.6544987705849419	0.9983198407952568	False
4_65439716	1.5469725738435045	0.21358292802003973	1.5232837813055085	0.5001013786044783	0.9772590764596992	0.2171232348114656	0.3439371924682451	0.9946120056511476	False
4_65440403	5.650236561378166	0.0174530175609231	5.456922262761508	0.5438598575740837	0.9608507755462102	0.01949094856442124	0.07171046748528945	0.9868372775178109	False
4_65446777	0.23954461771296565	0.6245352094371073	0.2352037641867355	0.5000170118357451	0.9910530940053078	0.6276918754929883	0.7118059728440809	0.9988601982867512	False
4_65442431	6.915384352018122	0.00854572709677548	6.6685062493961595	0.555492457480076	0.9576657821423852	0.009813140129976916	0.04796341998948575	0.9868372775178109	False
4_65448502	5.660322277822787	0.017352934142799148	5.460714051423565	0.545367748920976	0.960963854041285	0.019448697498541168	0.0716147798643628	0.9868372775178109	False
4_65448829	3.0027507862462244	0.08312327382596896	2.8518525607141783	0.5339912517761652	0.9713449284309787	0.09126871177424788	0.1932525418448232	0.9923266366902436	False
4_65450516	0.12946788679114718	0.7189843912239563	0.1261473919475975	0.5000106554239955	0.9934701383996059	0.7224604842043867	0.7869355640699818	0.9988601982867512	False
4_65451606	0.3619199767284158	0.5474418583905429	0.3540486238816811	0.5000336078619158	0.9890543430984722	0.5518302013490338	0.6497326157521189	0.998170512344495	False
4_65454906	13.469049010222536	0.00024253120626760438	12.845772911507087	0.6218228985226459	0.9476712788318248	0.00033824246871039243	0.00958983615203624	0.9751581226273918	False
4_65455571	6.885226688357763	0.008691104484183755	7.110342904950813	0.4392517901006393	1.0581343738813909	0.007664044779441048	0.041895799598225904	0.9868372775178109	False
4_65456013	10.09276854600546	0.0014885230083603318	9.6948994383456	0.5832842180845053	0.951465752108985	0.0018478019455802075	0.02005225227585601	0.9846360791371128	False
4_65463646	0.5052752687256259	0.4771913403431648	0.5309674569216439	0.4998868015331545	1.013958236708376	0.4662004043102743	0.5779908219623594	0.9979806875754014	False
4_65470473	19.04456028091716	1.2770127483796575e-05	18.20486600212461	0.6562071812111543	0.940935937956146	1.98371365511818e-05	0.003869083386635515	0.9032167150155602	False
4_65473340	3.797747066823888	0.05132159350317378	3.7358802803973967	0.5001322384040986	0.9644904350029976	0.05325559821552495	0.13569871613412898	0.9902032971105501	False
4_65483001	1.6038990119269556	0.20535153797528527	1.568721058207302	0.5001163073026229	0.9770035979204296	0.21039284429715155	0.33676062089874603	0.9946120056511476	False
4_65483369	0.8523255370993468	0.3558952860340383	0.8471465820221056	0.5000453145819084	0.982941115558426	0.3573608111162647	0.4816470573493504	0.997568988048414	False
4_65483588	2.7334505216858318e-05	0.9958284861339736	2.8336202376522124e-05	0.5	1.0001017790913005	0.9957527401399736	0.9968024386673676	0.9999469889073782	False
4_65485463	0.6093423758204608	0.4350355247460762	0.5982897583016893	0.4999270599171348	1.014329825471429	0.4392313057483955	0.5546555729780437	0.997978333337408	False
4_65486601	1.7657393000089314	0.1839102543992912	1.7895780323415238	0.4997171362662079	1.0252246591638705	0.18097758393574925	0.30452186661487385	0.9946120056511476	False
4_65485996	10.569043040197355	0.0011499724234936837	10.073591445263446	0.6001662390120335	0.9520091574007554	0.0015040956246370474	0.018166978315932045	0.9828676277306776	False
4_65492806	0.5277654831422183	0.4675478146382538	0.5216495364256843	0.4999312665368589	1.013422350466627	0.4701388837013018	0.5813097015286667	0.9979806875754014	False
4_65486655	12.518076691949773	0.000403033555438248	11.89284614922144	0.6219442196650279	0.9496976569994692	0.0005634995051159164	0.011757046852190535	0.9782700598527084	False
4_65497067	0.16701829071297425	0.6827754573011457	0.16528925262537086	0.4999776592165232	1.0075519797878911	0.6843327897645075	0.7567763068337479	0.9988601982867512	False
4_65499514	0.9309939569260448	0.33460477912394004	0.9458006965069216	0.5000215775288778	0.981776885358022	0.3307905022278527	0.456830358948188	0.9964387193244312	False
4_65501164	0.14873869233052514	0.6997436347013581	0.147601644446695	0.5000086627343061	0.9928721003932742	0.7008379301014026	0.7699065849600704	0.9988601982867512	False
4_65505875	0.020430144938739403	0.8863422603235388	0.020015958474687068	0.5000001220975125	0.9973899824821716	0.8874925229577262	0.9141123862499168	0.9994446762968446	False
4_65506214	9.756757848117786	0.0017866472127171516	9.296705750071851	0.5943158225475824	0.9534437155904344	0.0022956628969333925	0.022300341798460226	0.9847089192621604	False
4_65506531	0.555809006961482	0.4559538033103122	0.5444390974334965	0.5000413927510692	0.9864162253769744	0.4605988207254434	0.5731232838168879	0.9979806875754014	False
4_65507772	0.402678059185007	0.5257094265771085	0.3927835458816844	0.50003244464869	0.988482229891566	0.5308398689383254	0.6324695437124405	0.9980918642423012	False
4_65507052	20.08953921972102	7.38997726335011e-06	19.29645205959605	0.6502751767122834	0.9386006865607088	1.1191411415478747e-05	0.0033257143963734393	0.8805853600505811	False
4_65509706	0.000596536565868888	0.9805143265879676	0.0005912298693147022	0.4999998977934398	1.000451497531122	0.9806011738073456	0.9852960022509374	0.999815356887746	False
4_65512037	6.059301041666799	0.01383324238861794	5.758887118765415	0.5638479476636246	0.9614239679225286	0.016405459595905558	0.06462901396754481	0.9868372775178109	False
4_65515470	0.30602382982240783	0.5801304338365829	0.3080055554855789	0.500011330723457	0.9896355997860856	0.57890664263946	0.6720130226295528	0.9983950419518864	False
4_65513391	6.9059594716082975	0.008590891157343794	6.644672423335577	0.5575836605842953	0.957933425558554	0.00994527622139707	0.04832965296719908	0.9868372775178109	False
4_65517558	3.952647616245713	0.04679768353372926	4.20584450016031	0.4190416947456154	1.047863226344929	0.04028491074850205	0.11313238553225954	0.987039723244032	False
4_65518223	2.4833096223072744	0.11505990817222167	2.4728855070170543	0.5004761772314008	1.0293836357706363	0.11582511555391772	0.226567212294948	0.9944909096113326	False
4_65519454	1.4349393169878797	0.2309600277807894	1.383631160711957	0.5008477008363694	0.9785841910625972	0.2394835956744225	0.3673197156938521	0.9946120056511476	False
4_65519723	0.048973434168672725	0.8248593000194884	0.04711666992807295	0.5000047840863476	0.9960326538160862	0.8281586666849351	0.8686579184638947	0.9989445677210936	False
4_65520336	0.03925286382365556	0.8429485523082476	0.03939634823836968	0.4999938165752763	1.0037103351045829	0.8426655150803989	0.8797981219026116	0.9989452225199258	False
4_65520689	0.0062766468339035	0.9368534280039906	0.006216880377905909	0.5000004039796188	0.9985369202403236	0.9371541635851716	0.9522330813749172	0.9997590813771912	False
4_65521501	1.3462545155247199	0.24593397624112545	1.320937109485385	0.5000479574736679	0.9788523606514358	0.2504239380793539	0.3784468190416088	0.9946120056511476	False
4_65522805	0.02512965133315248	0.8740444255378332	0.0251825109407946	0.5000010872352908	0.9970392258299888	0.8739131299914171	0.9036824355689114	0.9992884494799916	False
4_65525272	1.1364502889296944	0.2864036507576454	1.1407898647303227	0.4998307887189842	1.0200257528914336	0.2854854869922149	0.4132104734657658	0.9951784043079572	False
4_65521260	7.292870771504455	0.006922876598458694	10.359657845368927	0.05820048610147555	1.5703669261209985	0.0012879907402798536	0.016871208449216926	0.9820843469198972	False
4_65525523	0.6909909995677026	0.40582750945621626	0.6631586873008928	0.5000684092355397	0.9851664052207176	0.4154470177761536	0.5338127586911984	0.9978295362662764	False
4_65528899	0.00011884166265563326	0.9913020717843428	0.0001194005089928396	0.5	1.0002042334274652	0.9912816458192768	0.9933719235433126	0.999923758194519	False
4_65529132	2.4639156661862103	0.1164880665738628	2.363302129793737	0.500234704795479	0.9720840432892426	0.12421899853432385	0.2371190507788004	0.9944909096113326	False
4_65530990	0.2239876736825437	0.6360181653196408	0.2205012355443614	0.5000153210490644	0.9913254466670356	0.6386582671763104	0.7206360037204258	0.9988601982867512	False
4_65531027	1.5200196243937398	0.21761652351523866	1.5639401218031708	0.4997185489972491	1.02374871255746	0.21108924197389334	0.3374982129767223	0.9946120056511476	False
4_65531768	0.6544792295343598	0.4185157756788809	0.6561111217124562	0.4999020188611152	1.0151635537167585	0.4179362300496096	0.5359514909327435	0.9978295362662764	False
4_65532072	0.17342855213628638	0.6770825485582728	0.17597103505249834	0.4999703912257724	1.0078897966135552	0.6748587800599839	0.7493229246465681	0.9988601982867512	False
4_65532187	0.018226007319928083	0.8926089246159126	0.018755402314127426	0.4999963992855841	1.002591596761948	0.8910700287894616	0.9168366356004656	0.9994446762968446	False
4_65532094	3.8542810421702143	0.04961918846915103	3.657874102689675	0.5433682479463484	0.968116512718004	0.055804794826868835	0.1398930235180807	0.9902174124290962	False
4_65532319	0.017098795069561138	0.8959632987966585	0.01718982955935644	0.4999972707870353	1.0024523480989498	0.8956882982605184	0.9203417642860764	0.9994841922208216	False
4_65532346	0.5137125587056346	0.4735361192455044	0.5009595797382644	0.4999426019669806	1.0130652022872846	0.4790787943751344	0.5889088934239252	0.9979806875754014	False
4_65532424	1.2680678330187902	0.2601294662748139	1.2841974506227416	0.4997961438722776	1.0213442723214872	0.2571200467386877	0.3851734309650837	0.9946120056511476	False
4_65532913	3.260147466945228	0.07098274266163918	3.180489880742244	0.5191984561613584	1.0318427994447013	0.07452238438550317	0.16903389107445238	0.9906545479567118	False
4_65533411	3.4947829571478337	0.061562477426434274	3.4303697711475247	0.5002428486558025	0.9660090094868607	0.06400776854576795	0.15313208935629	0.9904247968053996	False
4_65533806	0.19996671347621486	0.6547477152811892	0.19507533189971585	0.4999768561572818	1.0081469233033402	0.6587256104054215	0.7366984239451436	0.9988601982867512	False
4_65534152	0.3123548505608653	0.5762387372063363	0.31216738482544315	0.4999537533344648	1.010434488255152	0.5763532268956151	0.6699807998232057	0.9983950419518864	False
4_65537106	0.12315923253625273	0.7256329889598636	0.1237758244133147	0.5000048812405418	0.993430221276546	0.7249748445112172	0.7889256387575874	0.9988601982867512	False
4_65537670	1.0333701224369063	0.3093684351373619	0.9955064762143592	0.4999037966175803	1.0183261436713025	0.3184002574789461	0.4450300248389116	0.9959171602442006	False
4_65537883	0.16324964325619362	0.6861821024474044	0.16403886027546832	0.4999743664852586	1.0075805581424075	0.6854649333201468	0.757622686623611	0.9988601982867512	False
4_65537397	6.842725851218687	0.008900292705650514	8.490488168194133	0.06843587565183003	1.4632781865816773	0.003570080020535049	0.02786901959488823	0.9868372775178109	False
4_65538487	5.025176938398147	0.02498137305551751	4.853863749085576	0.5390696294116555	0.962745299598701	0.027584276782670614	0.08905384877824565	0.9868372775178109	False
4_65540859	2.796553162175485	0.09446719078143716	2.8178634904143114	0.4952806765087814	1.0318788877319378	0.0932204113163495	0.1959881825788156	0.9924016713193948	False
4_65541570	2.8474922713745063	0.09151658497855286	2.7727757798711536	0.500225090955415	0.9695438698311236	0.09587976360566874	0.199704051858134	0.9931166003026021	False
4_65542049	4.630714326449152	0.031404485992893916	4.51837244102353	0.500455574418456	0.9611981632121672	0.033532716503362425	0.10072204283957573	0.9868372775178109	False
4_65542367	1.0333701224369063	0.3093684351373619	0.9955064762143592	0.4999037966175803	1.0183261436713025	0.3184002574789461	0.4450300248389116	0.9959171602442006	False
4_65542070	4.636664625453363	0.03129577016965335	4.445879841940041	0.5431756209349387	0.964704854648239	0.034985558235466896	0.10342180071572064	0.9868372775178109	False
4_65544998	0.2286604736386977	0.6325188507230306	0.2285808720007481	0.5000107477300741	0.9910996192780362	0.63257809275885	0.7157838439426034	0.9988601982867512	False
4_65550224	0.3318617738485301	0.5645648592497331	0.32853048647666583	0.4999557607424001	1.0106546781953971	0.566525674752103	0.661894056716559	0.9983491687939406	False
4_65552316	1.9999970572169443	0.15729951244344942	2.0208418013644405	0.4996908740801872	1.0267728374297007	0.15515310756757406	0.27472200752628706	0.994532804699778	False
4_65552332	1.0333701224369063	0.3093684351373619	0.9955064762143592	0.4999037966175803	1.0183261436713025	0.3184002574789461	0.4450300248389116	0.9959171602442006	False
4_65552417	0.4081155057849912	0.5229275531611437	0.4072396602896333	0.4999410412653554	1.0119120670592938	0.5233738801731991	0.626225356877804	0.9980918642423012	False
4_65552508	4.0345476693935325	0.0445776239269251	4.0273086102097295	0.4996794289427686	1.0376508431650784	0.04476930760738451	0.12124589838999884	0.9880612318268052	False
4_65552953	3.4288971674762365	0.06406486861870707	3.3362834278559603	0.5003677170976802	0.9666665659542828	0.06776751772480549	0.15888075101112767	0.9906154533600544	False
4_65559380	0.8782486961466702	0.3486817964173069	0.889963013050874	0.4998565346455809	1.0177622445228662	0.3454873312120625	0.4706088067924541	0.9971177612088056	False
4_65561321	0.2255239657914813	0.6348627874989633	0.2258397669356782	0.4999658394784406	1.0088815345529472	0.6346258852033786	0.7174253422968333	0.9988601982867512	False
4_65562864	0.02938945561527362	0.8638828909550114	0.02837915235068067	0.500002857989149	0.9969149025767656	0.8662205203088048	0.8977572074706971	0.9992372150289488	False
4_65563489	0.02768585701602433	0.8678495112527308	0.02749245291488478	0.4999998759800462	0.9969206465126186	0.8683076703518025	0.8993349140776425	0.9992372150289488	False
4_65563301	5.094132581788756	0.024006917802004257	4.963106598748709	0.5307509465015636	0.9616128590350284	0.025893648854607987	0.08558745079634314	0.9868372775178109	False
4_65563678	0.11079615016647892	0.7392395444582557	0.10900241872877814	0.5000075557966973	0.9938999977884128	0.7412827385394851	0.8015273566921245	0.9988601982867512	False
4_65563863	0.0030469503719157127	0.955979775717341	0.003044458200747613	0.5000001359177457	0.9989715783289276	0.955997763710294	0.9666334987552064	0.9997590813771912	False
4_65563893	0.5658067038420427	0.4519300487059156	0.5720944670028985	0.4999087445600391	1.0142167511761802	0.44942782933560255	0.5634332034905477	0.9979806875754014	False
4_65567385	0.0014123164945178954	0.970021916849194	0.0013817685139656533	0.5000000669862057	0.9993143961636236	0.9703477467175688	0.9774518956116404	0.999815356887746	False
4_65566507	1.140767785775438	0.2854901489772785	1.1239542846778932	0.5000728878876068	0.9804598427054718	0.2890685846890424	0.4167150325822045	0.9951990707301421	False
4_65568931	0.05580293547753712	0.8132569564335584	0.0556308280210942	0.4999918906326571	1.0043947390335433	0.8135398465132573	0.8574516450012046	0.9988601982867512	False
4_65573618	0.00017886903962383016	0.989329255967538	0.00017536127779749222	0.4999999445718172	1.000244493741957	0.9894343986762202	0.9920163489135184	0.999923758194519	False
4_65572162	3.1944112186614575	0.07389037299341839	3.053018404109025	0.5322628075889599	0.970183053694256	0.08058724229986614	0.17791518317629362	0.9907533745381584	False
4_65573683	0.4211538674539952	0.516361847703928	0.4158757243130822	0.5000036243181701	0.9880749285844282	0.5190021847867244	0.6225806837450084	0.9980918642423012	False
4_65575469	1.29158287452276	0.2557564518609292	1.2368304664960306	0.5001283138514437	0.97978789012554	0.26608277572062666	0.39409231463228905	0.9946120056511476	False
4_65578648	0.05969610201432119	0.8069769098627431	0.058421194939001	0.5000047485291371	0.9955447441224	0.8090089346608097	0.8540803650710566	0.9988601982867512	False
4_65580359	2.7869057922526963	0.09503757416170476	2.743067404462636	0.5001795862983129	0.9695387559032878	0.09767710844937028	0.20218167775712773	0.99334666940925	False
4_65580847	3.545635108779436	0.05970230727752801	3.498367293668707	0.5001099304553236	0.9655764111021102	0.06142936276998445	0.14901467381058295	0.9904247968053996	False
4_65582250	1.8990894473143385	0.16818027426266424	1.9087227192903808	0.5000720701274698	0.974289951721986	0.16710521010657442	0.2886599347387643	0.9946120056511476	False
4_65582422	0.20483292020290367	0.6508478104209736	0.19787880738658714	0.5000187619623132	0.9918593915762808	0.6564384869917255	0.7348814982858816	0.9988601982867512	False
4_65582585	0.8826529526458273	0.3474760852680726	0.8841938535806548	0.4998711676998402	1.0176041374365363	0.3470555838582892	0.4720993693160556	0.9971810071089804	False
4_65583126	0.050422327609183526	0.8223300151446785	0.04998318146681413	0.5000003145742695	0.9958520235878214	0.8230925418338313	0.8647632044645109	0.9989064889648234	False
4_65583385	0.2708551937751338	0.6027586772523813	0.2619687460683053	0.5000245007561646	0.9906300014157262	0.6087708147647035	0.6963803309538632	0.998761918576762	False
4_65584930	0.9185300496957608	0.3378612294340625	0.8908303424905171	0.5000774480069792	0.9827244793696176	0.3452523921502163	0.4703900922303361	0.9971177612088056	False
4_65587959	0.5613782067903799	0.4537054745408394	0.546658585066325	0.5000461833641585	0.9864292454955982	0.4596862177521928	0.5723515175885808	0.9979806875754014	False
4_65599330	1.4384780917727085	0.2303857771048389	1.4308542353792288	0.5000787049337253	0.977842573367238	0.23162507741610985	0.3592728424292581	0.9946120056511476	False
4_65597622	3.538252239884572	0.05996861977359014	3.401863668084843	0.5313715856371701	0.9684015878540164	0.06512280231214684	0.1548709840389631	0.9906154533600544	False
4_65599646	0.4634629586358869	0.4960099864312083	0.4644347955727426	0.5000036326373777	0.9873060069121276	0.4955586262253665	0.6028775773717002	0.9979806875754014	False
4_65604264	3.172766028578849	0.07487553939081604	3.0883589372460847	0.5203200614379032	0.9690864671027364	0.07885429711941683	0.17536806983829362	0.9906853544747796	False
4_65606007	0.4307419738205169	0.5116250974402604	0.4206542617685045	0.5000331983057208	0.9880744035012041	0.5166107608002757	0.620594026472436	0.9980918642423012	False
4_65606042	0.06422581061456611	0.7999374022436416	0.06356332033465151	0.4999914791170961	1.0046808785388577	0.8009501111060084	0.8478623784183406	0.9988601982867512	False
4_65607694	0.15353410764322462	0.6951806601377135	0.15068505767703755	0.5000108824923405	0.9928380122817252	0.6978815504623243	0.7675514164330959	0.9988601982867512	False
4_65607751	0.5344517365654156	0.4647412466087965	0.5235179530864116	0.5000400584395486	0.9866793295343296	0.4693448691159068	0.5806182445536372	0.9979806875754014	False
4_65608102	0.5452142490838128	0.460279769811941	0.5308194669123623	0.5000441858284365	0.986628031217194	0.4662625422323038	0.5780472093104055	0.9979806875754014	False
4_65609287	0.520028955042676	0.4708293308561966	0.5261133122658066	0.5000153691078139	0.98642619144696	0.4682455029528143	0.5797194643999333	0.9979806875754014	False
4_65617510	3.733039621199056	0.053346231492989005	3.63372524681472	0.5003961130117089	0.9652162186100538	0.056619948640882274	0.141189362953968	0.9902842988058679	False
4_65618069	0.4107898996739152	0.5215688555536688	0.4193658390468045	0.5000063727862271	0.9878226297357182	0.5172536479528611	0.6211237258025657	0.9980918642423012	False
4_65619920	3.132517992872636	0.07674511959567754	3.075720942368207	0.5002179761182138	0.9677973066423916	0.07946935227017571	0.17630387198818942	0.9906853544747796	False
4_65624521	0.3965300962653089	0.5288867225040728	0.3954385952129087	0.5000206962639733	0.9883136263341176	0.5294544088432043	0.6312990790636055	0.9980918642423012	False
4_65630471	0.3951313449611291	0.5296144059511879	0.3876445524438168	0.5000284958068586	0.9885244584576576	0.5335401306584469	0.6347028244365679	0.9980918642423012	False
4_65635009	2.075840680451733	0.1496474660315379	1.9901143697788937	0.5001927221331119	0.9743754731445516	0.15832892150251976	0.2783592762598443	0.994532804699778	False
4_65637742	1.013528840027817	0.31405891991225665	0.9803752059160616	0.5000907686682137	0.9819045015196668	0.3221061914227769	0.4485488231846549	0.9960878194406956	False
4_65638322	1.3899244041777763	0.2384178663655827	1.3665983430109918	0.5000964629512078	0.978471536775172	0.24239719630740275	0.3703498236898627	0.9946120056511476	False
4_65640595	0.03303549916394388	0.8557736642906587	0.03285793995382846	0.4999953792360337	1.0033730556875429	0.8561575423532776	0.8900384060492803	0.9991770010404571	False
4_65640223	8.166605420873225	0.00426686890169381	7.868422526225912	0.5654518138211085	0.9548448586850752	0.005030551927179494	0.03345079748227643	0.9868372775178109	False
4_65643120	0.19091543302741346	0.6621558002748226	0.19245762611899409	0.5000067905138609	0.9917975291378394	0.6608789798471533	0.7383535919595059	0.9988601982867512	False
4_65643669	0.31272865910555936	0.5760105781502283	0.3197902562569652	0.4999432470791878	1.0106820866056094	0.5717337205202409	0.6662142388875629	0.9983950419518864	False
4_65645235	2.076347328509712	0.14959778680117666	2.056739779571217	0.5001225517223274	0.9735151586578406	0.15153408171760607	0.27052200445061353	0.9944909096113326	False
4_65648090	0.1621179884623558	0.6872139754501904	0.16227239537693094	0.4999757976090133	1.0075250405848055	0.687072936976967	0.7588899780317171	0.9988601982867512	False
4_65651730	2.1370382172667632	0.14377924464821035	2.061316521881963	0.5001927365672789	0.973842890252382	0.15107959273886618	0.2699792050295236	0.9944909096113326	False
4_65654970	0.07134861802891379	0.7893832203747728	0.0707584345836949	0.5000042193795877	0.9950644761440628	0.7902356846268866	0.8395745773939135	0.9988601982867512	False
4_65657484	0.6034604803975867	0.4372607337542324	0.6079965533281211	0.4999936127704833	0.9854422966082436	0.4355431419087148	0.551422698356736	0.9979109100401976	False
4_65663376	0.3056856005781157	0.5803398200793386	0.3087397678755224	0.5000086888623402	0.9896048765532204	0.5784545456004204	0.6716467896518394	0.9983950419518864	False
4_65669519	0.03065261490859683	0.8610176517216239	0.031122036831220605	0.4999945435347218	1.0033165840413476	0.8599684007466951	0.8929580176258876	0.999223197136095	False
4_65670275	0.12334307047910895	0.7254365687774482	0.12156614983541658	0.500008415115915	0.9935526838828864	0.7273420424530543	0.7907089598356907	0.9988601982867512	False
4_65670856	0.9399309859727224	0.3322955909297377	0.9435719490757036	0.500039738208262	0.9819083495498078	0.3313609176050223	0.4573805627685162	0.9964387193244312	False
4_65671030	1.1941164450873032	0.27450079039135	1.1618090332231077	0.5000954837698547	0.9802489466655964	0.2810906786044256	0.4088845956030399	0.9949535928691016	False
4_65671908	2.7606422197753204	0.09660944748658107	2.6568043438091995	0.5002558600654103	0.9703615549846536	0.10310769868846592	0.20963221209844665	0.9939155221342548	False
4_65672121	2.7721283604237783	0.09591854589744477	2.780691225969349	0.4995906782994795	1.0313257577909931	0.09540698377545187	0.19905189515598504	0.9931166003026021	False
4_65674869	0.5767172173549966	0.4476019513581893	0.5718397071832442	0.4999235118232849	1.0140768814580503	0.4495287905134031	0.5635254736964412	0.9979806875754014	False
4_65674909	0.3820716660511891	0.5364965958794563	0.3772098155714048	0.500024737065242	0.98864341552573	0.539100291514264	0.6392502647072728	0.9980918642423012	False
4_65676585	0.07999322898769634	0.7773065868616964	0.07977234770805808	0.4999882801996534	1.0052643464841384	0.7776061553652873	0.8298161487669112	0.9988601982867512	False
4_65677553	2.2027279080095354	0.13776674655152446	2.1368632959311067	0.5001855396237019	0.9732933600734034	0.14379564384709642	0.26130409696801243	0.9944909096113326	False
4_65682567	2.543706042766132	0.11073459734358404	2.461624826413754	0.5002224318867352	0.9713855923471804	0.11665805099552318	0.22759186723570424	0.9944909096113326	False
4_65683434	1.7756180847200085	0.18268832229289333	1.7300113787678129	0.4998160433997748	1.024322025663888	0.18840944438679674	0.3128506766196981	0.9946120056511476	False
4_65689938	0.3511348467466462	0.5534714228326978	0.3411517122258374	0.5000301898500039	0.9892856968426752	0.5591651850325292	0.6558321320170211	0.9983198407952568	False
4_65694186	0.03737447572822106	0.8467046102841161	0.03609342724303133	0.4999961688754554	1.0034836839781984	0.8493226850929843	0.8848416569222874	0.9989848264829371	False
4_65696174	0.6261550339289386	0.4287691902882809	0.6328456035298586	0.5000176653096515	0.9851241143990136	0.42631344509178815	0.5433046289456193	0.9978541397241464	False
4_65698154	6.422547311172025	0.011268042030956216	6.40535595219626	0.5001244703988228	0.953286675845824	0.011377661422096176	0.052138362021583264	0.9868372775178109	False
4_65700937	0.8050643059276013	0.3695835255104667	0.8041504061657179	0.4998851913771901	1.0167621827903444	0.3698553561418604	0.4930207841486621	0.9976099674615392	False
4_65698639	7.556887487031076	0.005978115163809861	7.323650659025588	0.5521706747286511	0.9553033660037628	0.006805303726358679	0.039261542176881985	0.9868372775178109	False
4_65704390	0.17438249064497313	0.6762459615482059	0.1740017283555062	0.500008649937818	0.9922402654480218	0.6765795603584535	0.7506847645372564	0.9988601982867512	False
4_65710530	1.855383517543487	0.17315855540530678	1.7969781555730149	0.5001587918363015	0.9755178753314141	0.1800782508710913	0.3035000595199785	0.9946120056511476	False
4_65710939	0.1967510392161529	0.6573561940007768	0.19415762363860267	0.499974583755608	1.0081743581897389	0.6594785581148026	0.7372725496707035	0.9988601982867512	False
4_65713340	0.5590039172777495	0.45466185802843495	0.5479107459686929	0.5000408727041779	0.986368751769228	0.4591726209463859	0.5719169363102056	0.9979806875754014	False
4_65716107	1.3623674321253816	0.24312760600882466	1.3161477246867437	0.5001219845046695	0.9790591383247299	0.25128458562938305	0.3792852248630613	0.9946120056511476	False
4_65716998	1.9524567372811816	0.16232235969414854	1.9865631653083256	0.4996771994653104	1.0266343431863667	0.15870069500652906	0.2787910096923586	0.994532804699778	False
4_65717556	6.686587273758504	0.009714098952706808	6.6969713500438965	0.5003331520889723	0.9521636080867556	0.009657682421163384	0.04751402991263379	0.9868372775178109	False
4_65718847	2.1670028666509893	0.1410008034819129	2.115831509570853	0.5001656069618512	0.9733369764466072	0.14578285426879098	0.2636615437716757	0.9944909096113326	False
4_65721243	0.0014683785327456178	0.9694330011642964	0.0014681537686556114	0.5000000681584932	0.9992856308118294	0.9694353395479646	0.9767217079329024	0.999815356887746	False
4_65722814	1.2304078892946109	0.2673277279841073	1.2441414773784345	0.5000350989745829	0.9791594468885428	0.2646743804296976	0.3927082615438856	0.9946120056511476	False
4_65725264	0.15593551954556514	0.6929264930684356	0.15474978020210986	0.5000091213537502	0.9927015227288196	0.6940370033726054	0.7644125207251983	0.9988601982867512	False
4_65729720	2.447890754963737	0.11768290767668887	2.407994923702063	0.5001680198524692	0.9714587056681632	0.12071689710431956	0.2326900808959096	0.9944909096113326	False
4_65730257	0.3410600488310678	0.5592179798387704	0.3412408098920423	0.4999491972692145	1.0109165564320628	0.5591138771092093	0.6557888447599352	0.9983198407952568	False
4_65731224	0.7321563075287827	0.3921851370076676	0.7279629913464305	0.4998998747280664	1.0159097081759727	0.3935442601572414	0.5146251124187153	0.9976099674615392	False
4_65734039	1.4552792666746657	0.2276827349468785	1.3926040561236732	0.500143432842048	0.9785658310965464	0.23796582874028915	0.3657516917628337	0.9946120056511476	False
4_65734148	0.3919729779392185	0.5312641398321429	0.3931561032877653	0.4999406696106806	1.0117336643255441	0.5306450678547355	0.6323043686525076	0.9980918642423012	False
4_65734150	3.638649233302715	0.05645271795644801	3.5224706171757134	0.5272179039538137	0.9675038560255722	0.06054213629076266	0.14756853768241165	0.9904247968053996	False
4_65734204	2.2787527752320216	0.13115730909432374	2.2725811416639767	0.4998227347112408	1.028220461910609	0.13168042926815482	0.2466035166339829	0.9944909096113326	False
4_65734238	0.9389067968751874	0.332559144182222	0.9359875811605888	0.4998702740214492	1.0180707814698298	0.3333118738444143	0.4591786926450963	0.9964597056881452	False
4_65734300	0.2893141298809212	0.5906603875157769	0.28402287538483506	0.5000207633381182	0.9901708303993642	0.5940765230048337	0.6844951310379316	0.9986074829686309	False
4_65734306	1.145683236867626	0.2844546259107412	1.146151880166144	0.5000517536269751	0.9801026526039399	0.2843561470629412	0.4121151919476589	0.9951760299762412	False
4_65734334	0.6352008964450704	0.4254539838596911	0.6148452029265172	0.5000573332095178	0.9856536248094064	0.43296931621107415	0.5491723305574431	0.9978945464388109	False
4_65734368	0.014930079698814325	0.9027495713059446	0.014659754659078315	0.4999981644269626	1.0022381618859262	0.9036296712081544	0.9264230543374686	0.9995139765126958	False
4_65734340	4.0528452754044215	0.04409696161321286	3.938471716541244	0.5271125093287562	0.9655828318028388	0.04719363370904128	0.12540033593189776	0.9882127113493874	False
4_65734402	1.1237302946867092	0.2891166405920057	1.0949344819018734	0.5000892643345927	0.9808094633198065	0.2953804675715319	0.4228367620448217	0.9953268045347652	False
4_65734403	0.7687822927441914	0.3805940236018459	0.7483579452382401	0.5000618785396346	0.9841319049541972	0.3869966135019244	0.5086896320754019	0.9976099674615392	False
4_65734506	3.166500064194338	0.07516335660591901	3.074892708904372	0.5002608752407922	0.9679844991220944	0.07950984007467732	0.17636139847457985	0.9906853544747796	False
4_65734569	1.4091445466648622	0.23519845526348115	1.4123153903055936	0.5000602929888892	0.977901074523684	0.2346724052880557	0.36237357700261946	0.9946120056511476	False
4_65734632	0.010079448501972621	0.9200295827622944	0.010067637897009265	0.4999986109775441	1.001870599015989	0.9200762920946308	0.9390139504577344	0.9997261015601768	False
4_65734657	6.680510927876184	0.009747268150087085	6.401821528725122	0.5605924897717168	0.9589825495440436	0.011400333711854449	0.05220044506135114	0.9868372775178109	False
4_65734710	1.0747300000141138	0.29987948963841426	1.0813069551004446	0.5000377518053414	0.9806159972955626	0.2984053651348291	0.4257728911274223	0.9954598860922264	False
4_65734697	2.060304406537341	0.1511799668599776	1.9763226424693128	0.5001977047697873	0.9744572101282976	0.15977834534877233	0.2800810838673519	0.9946120056511476	False
4_65734728	1.1099368447567883	0.2920956774930441	1.0970724098333449	0.4998606212028549	1.0194872240702475	0.2949094868258072	0.42237541101535386	0.9953268045347652	False
4_65736609	0.010868653411513662	0.9169687068350368	0.010635253933287458	0.4999986791863257	1.0019029496764729	0.9178618846738832	0.9373582128741998	0.9997261015601768	False
4_65736743	6.53948357466777	0.010550597227790948	6.563048014155357	0.5000561564589618	0.9525658439564408	0.010411787874007985	0.049597513944477256	0.9868372775178109	False
4_65738258	0.0014683785327456178	0.9694330011642964	0.0014681537686556114	0.5000000681584932	0.9992856308118294	0.9694353395479646	0.9767217079329024	0.999815356887746	False
4_65740009	1.3790880333569078	0.24025654950289965	1.3549547768889172	0.5001013054533185	0.9785808731794644	0.2444137802402574	0.3724048292630971	0.9946120056511476	False
4_65744393	3.5678481543581597	0.05890860176062706	3.597791130829137	0.4929977390774053	1.0362117338864527	0.05785639659511744	0.1432386728354805	0.9904247968053996	False
4_65745055	0.09146789284626776	0.7623192627433141	0.0916112300583336	0.4999861590815257	1.0056539585563555	0.762138717073265	0.8178096306173047	0.9988601982867512	False
4_65746290	0.3471493099287244	0.5557312894554935	0.3456255281271297	0.4999506521885368	1.010959765553801	0.5565999199161191	0.6536632126093501	0.9982927641795152	False
4_65747039	4.636179735627309	0.03130461471203905	4.766839300235006	0.46350013550492	1.0448843488537929	0.02901304350048195	0.09194213405038296	0.9868372775178109	False
4_65748275	0.013168823399425378	0.9086389265817816	0.01291128309458145	0.5000009950694367	0.9979026372297972	0.9095328273645292	0.9309927078058884	0.9997261015601768	False
4_65747488	2.527799022784791	0.1118561414921012	2.3963939310051496	0.5297655601513891	0.9735422811341627	0.12161530318310165	0.2338343453628241	0.9944909096113326	False
4_65752369	0.5176211458308444	0.4718582012263081	0.5024856625968823	0.5000447807295891	0.9870080824492978	0.4784099750180767	0.5883193893307164	0.9979806875754014	False
4_65752700	3.035131822808524	0.08147993108572216	2.89386984016528	0.5319911195414132	0.9709829849926516	0.0889171129213504	0.19001340196262145	0.9922290136133528	False
4_65757170	0.03854384482229989	0.8443551188551689	0.03927274933812441	0.4999933387313884	1.0037324753979555	0.8429092941048916	0.8799838014527431	0.9989452225199258	False
4_65759769	1.476233023542136	0.22436483204975388	1.4593410439956642	0.500087368197757	0.9776954261252754	0.2270349966372448	0.35447251344610425	0.9946120056511476	False
4_65762986	0.1812405348197501	0.6703093050029063	0.17507367397411144	0.5000039055647786	0.9923422818406684	0.6756414835700841	0.7499232505540484	0.9988601982867512	False
4_65764491	0.1842239771908254	0.6677680724805717	0.1822423851190252	0.5000113312292529	0.9920933624788312	0.6694532105123331	0.7450596993927823	0.9988601982867512	False
4_65765152	4.178920012353217	0.04092977491190053	4.130054955803644	0.5004682499719756	0.962675777305178	0.042127982675550624	0.11649512192482485	0.9877287395417464	False
4_65766141	0.05399617275167401	0.8162500531226036	0.05160441023326712	0.5000057114519237	0.9958620325779868	0.8202946326917866	0.8626125112703499	0.9989064889648234	False
4_65767388	0.3214275205643986	0.5707510177347737	0.3123397600938915	0.5000267625184588	0.9897464291491894	0.5762479516370272	0.6698959340165506	0.9983950419518864	False
4_65767392	0.16172872723579698	0.6875698814743951	0.16463408383060596	0.500002826630673	0.9923754318825244	0.6849253752616575	0.7572012054361958	0.9988601982867512	False
4_65767764	0.4369361900474189	0.5086049449462071	0.4228922582224186	0.5000117454159283	0.9880946994702828	0.5154973804529204	0.6196787288127388	0.9980918642423012	False
4_65768238	0.3607730731764036	0.5480772036546733	0.3589462654199451	0.4999496681029177	1.0111657184780412	0.5490920358552487	0.6474737044152432	0.998170512344495	False
4_65768471	0.004454600880002602	0.9467864635963276	0.00457664999703411	0.4999998151959793	0.9987217105219441	0.94606350214416	0.9590804419628948	0.9997590813771912	False
4_65769783	0.3658915596195982	0.5452522816359444	0.3521738817071309	0.5000346359109515	0.9891656232821344	0.5528851205342373	0.650594373909631	0.9981853312918486	False
4_65770102	1.660789404493073	0.1974967737565574	1.6124837999959711	0.5000342753342207	0.976767437102126	0.20414300756322545	0.3300624874338801	0.9946120056511476	False
4_65776107	0.8934296870608307	0.3445495844891543	0.8820849415824341	0.5000543200181534	0.9826532819903095	0.3476312659945597	0.4726313469228741	0.9971999544985076	False
4_65777161	1.4593992896291184	0.2270257242299175	1.4554587211387116	0.500071672693706	0.9776245193360096	0.2276540701801523	0.3551252397174253	0.9946120056511476	False
4_65780542	1.0287713471134057	0.31044741766972594	1.0156080826018297	0.5000648962257565	0.981391970656658	0.31356305438277376	0.4404842932757233	0.9958709239358624	False
4_65781223	0.5023554358983517	0.4784669884474427	0.4893561909448181	0.5000414242085909	0.9871560523240652	0.484214633533557	0.5933498242594321	0.9979806875754014	False
4_65783270	4.201605969586467	0.040385715504420605	4.038728243795049	0.5369915381145839	0.96594074577189	0.04446731987636477	0.12069170758546527	0.9880612318268052	False
4_65785023	0.1791187343581555	0.6721316826191865	0.1811383132589981	0.500005048197829	0.992029271532182	0.6703968117162602	0.7458069741466857	0.9988601982867512	False
4_65785318	0.12803281855249793	0.7204804631074306	0.12871293461648747	0.5000048597647777	0.9932996497370554	0.7197702624634466	0.7848321451171121	0.9988601982867512	False
4_65785466	0.8979082300200787	0.34334321140683044	0.8811372901363939	0.5000640515928082	0.9827157697694694	0.3478903739660593	0.4728586050225749	0.9971999544985076	False
4_65788376	0.8981858921761443	0.3432686062632766	0.8510405999040813	0.5001854375825482	0.9833438099891558	0.3562581237190213	0.4806480330213424	0.997568988048414	False
4_65801134	0.006825146588777642	0.9341581147734336	0.006781475502066314	0.5000004037595803	0.9984695490796852	0.9343686220646278	0.9500402400620148	0.9997590813771912	False
4_65798200	4.977635332031525	0.02567705679625276	4.862224106647774	0.5276307885763173	0.9617308683783412	0.027450926527717526	0.08879127738986953	0.9868372775178109	False
4_65801856	0.3138697650042985	0.5753151944142761	0.307248663608334	0.4999632842832189	1.01024573729604	0.5793734431597479	0.6724094427733918	0.9983965191621698	False
4_65805324	0.012127922775352571	0.9123087755791796	0.012060546829161469	0.5000006753022537	0.9979584196308158	0.9125517160898146	0.9333302196885254	0.9997261015601768	False
4_65805451	0.3725521450109568	0.5416164064514446	0.3592142519992194	0.5000339679881247	0.989048527087329	0.5489429439486659	0.6473563731657737	0.998170512344495	False
4_65807695	4.318543544811746	0.0376991762592922	4.0974795159563655	0.5484553642990259	0.9665690314070424	0.042947192736052735	0.1179811278950489	0.9877287395417464	False
4_65810287	5.796391873599987	0.016059096319754662	5.735632302461454	0.5159161283367089	0.9572781585007925	0.01662408191582354	0.0651683959736016	0.9868372775178109	False
4_65814020	3.3986923138675134	0.0652481270214067	3.351555408338754	0.5002135671574041	0.9663200409606141	0.06714154325896704	0.15792957049358294	0.9906154533600544	False
4_65818677	2.9929458216006424	0.08362790915710905	2.9596307671890827	0.5001752424314435	0.9682915073855358	0.08536743305177863	0.184914618733244	0.9917395165127276	False
4_65817978	4.318543544811746	0.0376991762592922	4.0974795159563655	0.5484553642990259	0.9665690314070424	0.042947192736052735	0.1179811278950489	0.9877287395417464	False
4_65820564	0.901410000330003	0.3424039194153199	0.8687500624182576	0.5000822915603912	0.9829934762810936	0.3513015767307196	0.4760328140191478	0.9974185850537154	False
4_65821850	0.10311426048473038	0.7481239310248331	0.1029290167571162	0.5000050726598891	0.9940287430277858	0.7483426157923104	0.8070128773894139	0.9988601982867512	False
4_65821169	4.582500182282615	0.03230005374631062	4.389517233303194	0.5433416710265071	0.9649547041944874	0.03616055088772485	0.10559185926173582	0.9868372775178109	False
4_65822149	1.8843761204935845	0.16983760556731842	1.853739378591854	0.5001203804798422	0.9749377246467382	0.17334910810447446	0.295816571387237	0.9946120056511476	False
4_65822976	0.7241369122357071	0.3947902704866597	0.7156448441055545	0.5000437600982286	0.9843622797591072	0.3975762056407609	0.5182384592470409	0.9976099674615392	False
4_65823213	0.02495005208914592	0.8744915846333853	0.02509070322776097	0.5000008806928922	0.9970392673552012	0.874141257546389	0.9038618498581488	0.9993067574208636	False
4_65824387	0.16147260824494936	0.6878043255006704	0.1592322383876308	0.5000109025561412	0.9926203369082248	0.6898643618893023	0.7610674409769707	0.9988601982867512	False
4_65827424	1.4610260871145329	0.2267669301197857	1.4546061243563602	0.5000746731170119	0.9776503916207476	0.2277902965413243	0.3552596580420604	0.9946120056511476	False
4_65825862	4.450337220010226	0.03489435557668996	4.206496772792889	0.5527830660989687	0.966435312489278	0.04026942124725719	0.1131113114728888	0.987039723244032	False
4_65829106	0.02383736582783058	0.8772994453034949	0.023099424164684024	0.5000021422023135	0.9972115196732636	0.8791988081437982	0.9077024547861752	0.9993855037293334	False
4_65829905	0.758045288737236	0.3839409376131919	0.7513151753628335	0.5000321518501609	0.9839547290188828	0.386060157672512	0.5078358478863003	0.9976099674615392	False
4_65837311	0.07141870027749064	0.789282244426718	0.06902853444262291	0.4999924937568304	1.004820954749363	0.7927565188810128	0.841511682148506	0.9988601982867512	False
4_65841077	0.004259663457357732	0.9479621352019668	0.004164969530393137	0.5000002669502903	0.9988100689467204	0.9485429850512564	0.9609372374642096	0.9997590813771912	False
4_65841100	2.7195441849256667	0.0991263190094498	2.6594043319564658	0.5001998277234353	0.9701046166152428	0.1029392779895375	0.2094254584889444	0.9939155221342548	False
4_65842529	1.9423969997995985	0.16340850781011385	1.867665262947412	0.5001829879019905	0.9751357629300406	0.1717427195325013	0.29396888899267704	0.9946120056511476	False
4_65846651	2.4477010309188927	0.11769713465651875	2.4323610010687844	0.5001294332519423	0.971164032332862	0.1188537662946566	0.23032750796969664	0.9944909096113326	False
4_65846704	2.73402736790996	0.09823129106837347	2.600983091935632	0.5303001763011364	0.9724259223301916	0.10679744957846347	0.21468770807073825	0.9943348047269333	False
4_65851855	5.320240794311872	0.021079098393369744	5.21106792610226	0.5004786588814938	0.9582691146043508	0.02244354494117751	0.07828443487061952	0.9868372775178109	False
4_65851138	4.407581873919527	0.03577952531547757	4.188699092865137	0.5481694568264831	0.9661619307029019	0.040694313281692485	0.1139041517605668	0.9875791307723276	False
4_65859701	4.3397761412325035	0.037231818397465366	4.243883025850664	0.5004093480826453	0.9623387359295292	0.03939197415243545	0.11150056985395676	0.9868372775178109	False
4_65859815	2.6446142346947568	0.10390137581922554	2.6460316809243523	0.5001204659854733	0.9698277879530038	0.10380874558835362	0.21057086209420334	0.9939155221342548	False
4_65860124	0.31527831039959153	0.5744591211589385	0.309935896879324	0.500022009149879	0.9897259546553132	0.5777195242361427	0.6710760813413126	0.9983950419518864	False
4_65860501	0.013695526719171623	0.9068379533870968	0.013704758828680495	0.4999979158086452	1.0021845110457146	0.9068067016958794	0.928849419010966	0.9995832431174608	False
4_65860600	0.07453409487962404	0.7848460427593458	0.07606562630462578	0.5000009888679051	0.9948086018197762	0.7827017027827097	0.833742189070765	0.9988601982867512	False
4_65860718	0.04723578373054238	0.8279449854155266	0.047440084876143374	0.5000018498620182	0.9959322916347136	0.8275791403720182	0.8682130849404203	0.9989445677210936	False
4_65860847	5.519736351541725	0.01880309243094691	5.568009159713256	0.4886988745797962	1.045509563916475	0.01829154641861697	0.06899362253397907	0.9868372775178109	False
4_65861449	0.8605775800449749	0.35357711039454776	0.8489179296702787	0.5000563504485447	0.9829888435886696	0.35685863052067224	0.4811822889048495	0.997568988048414	False
4_65861549	1.4202907513652858	0.2333555527619345	1.4194271090018449	0.5000660656535325	0.9778779389716789	0.2334977211267576	0.3611945688162017	0.9946120056511476	False
4_65863932	1.7879385018927678	0.18117753781777435	1.7504001040870207	0.5001306472432564	0.9757031816931274	0.1858264416176469	0.3099868828219646	0.9946120056511476	False
4_65864812	0.13762737113393084	0.7106512127702329	0.135432656185003	0.5000092690742586	0.9932006234092641	0.7128644647076593	0.7794297815189613	0.9988601982867512	False
4_65870291	1.186868610493519	0.2759621058366487	1.16169893204642	0.5000889129632669	0.9801900182509102	0.28111347537190445	0.4089102262157881	0.9949535928691016	False
4_65871961	0.41293458407665184	0.5204837719276048	0.39905064447521	0.5000371798670677	0.9884453054404956	0.5275799512324901	0.6297509900536136	0.9980918642423012	False
4_65885653	2.3091289904634777	0.12861610306959592	2.3159268867711944	0.4999986027545844	0.9717194347802738	0.1280549484363931	0.24200538470695385	0.9944909096113326	False
4_65885844	4.240507370488841	0.0394703697986275	4.1353080222215794	0.5004331639057331	0.9628801043652846	0.04199742367574311	0.11626045942588567	0.9877287395417464	False
4_65891292	0.3639927804005936	0.5462970663225131	0.3607661989335611	0.499951331980934	1.011172732620326	0.548081015891003	0.6466199202261418	0.9981372897647012	False
4_65891452	0.000426296413406746	0.9835272902810046	0.00043152002763235936	0.5	0.9996103773621942	0.9834266879939076	0.9874438475992374	0.99985352534537	False
4_65896029	1.4631239611969136	0.22643371924113398	1.4513323994760867	0.5000840609910611	0.977717485844536	0.2283142780357832	0.3558474534277527	0.9946120056511476	False
4_65891530	5.240765013860255	0.022063569692192253	5.044542811545398	0.5439749826201871	0.9624106355549492	0.024703625595902223	0.08311324231238247	0.9868372775178109	False
4_65898248	0.4218003181415213	0.5160400848283215	0.419958206879528	0.4999412322302091	1.012083471991692	0.5169578989536097	0.6208958981336927	0.9980918642423012	False
4_65899530	0.5791711725563573	0.4466373783122349	0.5693931592904846	0.5000418804689031	0.9860838675586608	0.4505001595092765	0.5644009015140857	0.9979806875754014	False
4_65900140	3.0107847132557017	0.08271224027980728	2.9049341307836585	0.5248372369943529	0.9703880645555498	0.08830886110243685	0.1891732874336523	0.9922290136133528	False
4_65900199	3.5297418191746037	0.060277173568995764	3.430575431430043	0.5020952995219379	0.9663038933513968	0.06399979840749137	0.15312183711119073	0.9904247968053996	False
4_65900164	4.871075154857579	0.02731048008728321	4.698722257031476	0.5393796613680107	0.9633832934011956	0.030185050063137982	0.09430641568411237	0.9868372775178109	False
4_65900771	0.42324439164181626	0.515322579438994	0.4268308221908228	0.4999330025153757	1.012259846701284	0.5135481269860229	0.6179802735412906	0.9980918642423012	False
4_65900854	0.8105208752369037	0.3679662985815526	0.7960374629801663	0.5000576964732535	0.9835621688737946	0.3722807499168113	0.4951971079555713	0.9976099674615392	False
4_65904881	0.0821647417370528	0.7743849751139922	0.07968774063556339	0.5000070124620143	0.9948209017135082	0.7777210216538124	0.8298981667277054	0.9988601982867512	False
4_65903597	2.6466758359594	0.1037666798894532	2.666421089328651	0.4952341700212094	1.0310049922854725	0.10248625066616733	0.20882456301229188	0.9939155221342548	False
4_65905019	0.09292803696078522	0.7604872511829868	0.09087030146838516	0.5000008593318916	0.9944470583695804	0.7630736495141424	0.8185591836478969	0.9988601982867512	False
4_65910167	0.19195363102159035	0.6612955772052237	0.1889300718503364	0.4999756795903407	1.008052878941363	0.6638086051309522	0.7406455383083682	0.9988601982867512	False
4_65910616	2.3137945147483947	0.12823067808725064	2.350903102793381	0.4994908580250009	1.0289536569234146	0.12521045068221734	0.2383567245899529	0.9944909096113326	False
4_65911683	1.851729587425268	0.17358236703460228	1.8242667807680848	0.5001160371924818	0.9751183822811385	0.17680622846418034	0.2998513994029776	0.9946120056511476	False
4_65911017	5.947180568125532	0.014740844459267044	5.696607566373133	0.5547840028128963	0.9609073861475153	0.016997735914580092	0.06606091086641154	0.9868372775178109	False
4_65911687	0.000887789382734816	0.976229912610127	0.000872862889082171	0.5000000672514598	0.999453783619986	0.9764305254899588	0.9821320454994638	0.999815356887746	False
4_65912373	0.0971995668917316	0.7552165024435521	0.09494629185428494	0.5000070930175123	0.9943268787781768	0.7579807042743512	0.8146171954072221	0.9988601982867512	False
4_65912914	1.7712556706149485	0.18322675623261608	1.7673251055348371	0.4997598548840798	1.024873536432478	0.18371346502057664	0.3075428615041297	0.9946120056511476	False
4_65914152	0.3133347149067163	0.5756410439625722	0.31349747983767884	0.5000143474533233	0.9895750732762146	0.5755418802406955	0.6693155430300965	0.9983950419518864	False
4_65914662	0.0035328994066556874	0.9526030890531092	0.003520890197250992	0.5000002038389849	0.9988954643977768	0.952683619949408	0.9641085986149216	0.9997590813771912	False
4_65914789	1.2039938797735772	0.2725248891726443	1.1997714251410798	0.4998347857304548	1.0204646752913444	0.2733673678248	0.4012985037987416	0.9946120056511476	False
4_65915416	0.09347716216619516	0.7598023479028754	0.09181776712284773	0.499988388292796	1.0056056841472272	0.7618788366347945	0.8175966117469086	0.9988601982867512	False
4_65917162	6.378860077508308	0.011548758289389172	6.155003936873982	0.5501644848326669	0.958921132479987	0.0131040824787505	0.056615175714937474	0.9868372775178109	False
4_65917489	3.737141757496944	0.05321540217669496	3.736658740555868	0.5001766242442731	0.9641992057830792	0.053230789359008816	0.13565656801538747	0.9900981990391421	False
4_65917403	9.925090910283757	0.0016304079547286856	9.552992945511505	0.5797296727365941	0.9514926714353666	0.0019962366166229595	0.020816614104924892	0.9847089192621604	False
4_65918032	2.618510302194011	0.10562355943478564	2.6246175305095685	0.4996223588124154	1.0304162554778336	0.10521785570875053	0.21252391478561705	0.9943348047269333	False
4_65920727	0.4568625480596893	0.4990939274224111	0.4670534626093286	0.4999184602966301	1.0129124730026249	0.4943458457591694	0.6018717182136261	0.9979806875754014	False
4_65919755	2.792981237492654	0.0946779388846215	2.682903871835151	0.5257468750544918	0.9716403385113516	0.10143061711123837	0.20737387033074312	0.9939155221342548	False
4_65921593	0.9895067130416352	0.3198629680211571	1.0333880728248914	0.4997912387627991	1.019430939551888	0.30936423311219186	0.4364585783667376	0.9958340354189781	False
4_65921664	0.35463729952236633	0.5514997331475006	0.3459207766718464	0.5000371808860495	0.9891945201756288	0.5564314126924113	0.6535168333320993	0.99828543106949	False
4_65922467	0.10350355206360007	0.7476650679025955	0.10249414058125694	0.5000060082177091	0.9940652399881608	0.7488568520618688	0.8074212584858687	0.9988601982867512	False
4_65922966	0.12518444154829922	0.7234781802623	0.12585245292575564	0.5000048619100902	0.993374467762571	0.72277172513702	0.7871747831222985	0.9988601982867512	False
4_65923573	0.3720286878547654	0.5419005308156377	0.3699621608138841	0.4999491446003517	1.011333201508748	0.5430248944571907	0.6424854176052692	0.9981230507395472	False
4_65928497	4.763304677803717	0.029072677812639117	4.810516431607539	0.4886096982412722	1.042328235712811	0.02828656705361776	0.09045612808015888	0.9868372775178109	False
4_65928723	0.4888729410065764	0.4844304908208473	0.4833976256704773	0.4999363889979556	1.0129220493691076	0.4868873491274421	0.5955551960941224	0.9979806875754014	False
4_65929340	0.36732188539514254	0.5444677012502712	0.3674318781013426	0.4999456972316205	1.0113273443417574	0.5444074531764603	0.6436285429338394	0.9981230507395472	False
4_65931487	0.00026371025891069877	0.9870435958536932	0.0002676658950804267	0.5	1.0003074240605216	0.9869467935510732	0.9901401880603492	0.9998540362365428	False
4_65923601	6.196914232861445	0.012797323518181523	7.694895445849397	0.05922910592900784	1.5150653775617346	0.005537721767938542	0.03518285733488332	0.9868372775178109	False
4_65935247	0.7368637587031229	0.39066738391202704	0.7271759739705885	0.5000469967214817	0.9842486842873348	0.3938000995820451	0.5148563575026215	0.9976099674615392	False
4_65936289	2.019111453483333	0.15533001171082528	2.0478469635017973	0.5000557298997412	0.9732498622393304	0.15242160707979324	0.2715620377590187	0.9944909096113326	False
4_65936512	4.937261179903544	0.02628365263187571	4.91364912296558	0.5006239968858129	0.9591560182576316	0.026645291885984523	0.08711332660861998	0.9868372775178109	False
4_65939266	1.6165697575119111	0.2035707500454259	1.5449975484043534	0.5001614259074947	0.9774438786642792	0.21387546029275928	0.3404679466404817	0.9946120056511476	False
4_65934585	5.7409767209004485	0.01657357371278878	8.245913820730491	0.04968265723172955	1.6140327156013452	0.004084384121672224	0.029915481630539843	0.9868372775178109	False
4_65939518	0.0063553474457229715	0.9364596079504802	0.0063788638726691715	0.5000002723707104	0.9985080893162296	0.9363424078564268	0.9515997204554504	0.9997590813771912	False
4_65940545	0.8249364827567547	0.3637407963863647	0.8202695237851003	0.5000465046234277	0.9832098028253132	0.3651013752053628	0.4886875018866979	0.9975793293339338	False
4_65941963	2.594474003410255	0.10723703592815104	2.490292587841396	0.5002509953823095	0.9713394534240808	0.1145504272283393	0.224856796070884	0.9944909096113326	False
4_65944478	0.005344052419600232	0.9417241336535142	0.005405472533311696	0.4999991017312148	1.0013792156638772	0.9413908026517072	0.9555177867908936	0.9997590813771912	False
4_65947122	0.18224208736798173	0.6694534645308879	0.17787903832504526	0.5000145598122624	0.992240964266635	0.6732023331106538	0.7480032328746213	0.9988601982867512	False
4_65947758	1.5766785958251148	0.2092397643577848	1.5644741347969102	0.5000898814938763	0.9768655015811059	0.21101132151486024	0.3374144863084115	0.9946120056511476	False
4_65950499	2.5553736942902106	0.10991982093322683	2.6694122889457503	0.468255785722111	1.033479163164449	0.10229379146882013	0.20856654817729325	0.9939155221342548	False
4_65953320	3.6403690860527718	0.0563944311079766	3.513122499738529	0.5296587853775949	0.9677372300547415	0.06088460410714036	0.14812329805611738	0.9904247968053996	False
4_65956392	1.5217543168245695	0.21735420574060527	1.4921343181922566	0.5000517722833916	0.9775364548903592	0.2218856034091264	0.3489647795510998	0.9946120056511476	False
4_65959663	0.16125716743323434	0.6880017011669747	0.16169122996143415	0.4999754437681757	1.007517963259843	0.6876041919297277	0.7593200027567147	0.9988601982867512	False
4_65961310	3.5145270673884283	0.060833016505717034	3.4067091088400048	0.5004217216193693	0.9663983327408318	0.06493181737813812	0.15454348176495816	0.990513203463175	False
4_65963444	1.518339523902398	0.2178709458077177	1.5529481206831406	0.4997341900188919	1.0235956187408803	0.2127007456271109	0.3392194510150577	0.9946120056511476	False
4_65963489	0.4781037454320085	0.4892824997886568	0.4664531710623123	0.4999467422778736	1.0126089762588104	0.4946234169722484	0.6020955588982937	0.9979806875754014	False
4_65971336	0.006820512195183426	0.9341804216709946	0.006831818853243021	0.4999989594652203	1.0015429638373066	0.9341260123042942	0.9498443082667841	0.9997590813771912	False
4_65972161	0.9576701891288906	0.32777457081093697	0.9486565975785196	0.5000560975084494	0.9819821910539251	0.33006148471017993	0.4561565586174962	0.9964387193244312	False
4_65975955	1.3132811179814894	0.251801449307534	1.2865067188868125	0.5000941686054663	0.9791484930758249	0.2566927172664547	0.3847303061491257	0.9946120056511476	False
4_65982334	0.3490634409642865	0.5546437727792146	0.35067783090198645	0.5000138844130539	0.9889525616431888	0.5537296770381595	0.6512949439914154	0.9982160024092817	False
4_65990121	0.2070809209690907	0.6490650326490843	0.20706084974881367	0.5000087694036855	0.991527321757514	0.6490808983568839	0.7290029748597863	0.9988601982867512	False
4_66000593	0.06305620418773117	0.8017291076518754	0.06291385710574103	0.4999985420405722	0.9953316372093556	0.801948369468941	0.8486295880932704	0.9988601982867512	False
4_66004334	0.9317028760595178	0.3344208243980541	0.9396751426247648	0.4998556405091666	1.0182105775921992	0.3323614006623937	0.4583083909500015	0.9964597056881452	False
4_66012436	0.9226669800164872	0.3367756834399497	0.9463824568265408	0.4998321864622961	1.018428352135595	0.3306418243313564	0.4566913840701754	0.9964387193244312	False
4_66018891	2.1007442135812084	0.1472274633201598	2.116517448663217	0.4996888878305014	1.0273626470625876	0.14571755648522555	0.2635806649492258	0.9944909096113326	False
4_66025278	0.12474744135607807	0.7239414778430346	0.12675715863588266	0.5000031541957001	0.9933149253629748	0.721818311239624	0.7864428867360441	0.9988601982867512	False
4_66024351	5.4276885533613495	0.019819896080466304	5.263021511149418	0.5385712707916376	0.9611163166721921	0.021783169605848363	0.0768326030507264	0.9868372775178109	False
4_66025911	0.4787736101955318	0.4889783465419026	0.4672075794951525	0.5000382293404246	0.9874381918741572	0.4942746252511896	0.6018107743122025	0.9979806875754014	False
4_66031641	4.300926896708177	0.03809160718104465	4.4502711982459005	0.4583299269177902	1.044018493760359	0.0348957046360574	0.10326459962419826	0.9868372775178109	False
4_66037826	5.504625938512219	0.018966236482391367	5.2677612672960095	0.5519613256599292	0.9622258200863988	0.021723933612817325	0.07670786740201845	0.9868372775178109	False
4_66037832	5.43157311238059	0.019775857086995245	5.56085663547492	0.4668066149108282	1.0480252766844622	0.01836642507366759	0.06916961940818346	0.9868372775178109	False
4_66040569	0.47390567419060403	0.4911958417942722	0.4762726953122183	0.5000010897448763	0.9871251767782084	0.490115500963224	0.5982509669860621	0.9979806875754014	False
4_66042561	0.10686767749206184	0.7437388155175613	0.1093058600454242	0.4999803982110009	1.0062413066362543	0.7409357922335601	0.8012471286594107	0.9988601982867512	False
4_66043456	2.521912174398949	0.11227436608957164	2.60167597734835	0.4994540274785257	1.0306875251880123	0.1067507726498076	0.21462448589262595	0.9943348047269333	False
4_66045907	0.08797032805316718	0.7667734966013617	0.08883555192733184	0.5000028459142896	0.9944198488309818	0.7656627624336109	0.8205697628257009	0.9988601982867512	False
4_66045901	4.9020211978535135	0.02682528064437173	4.783150133644085	0.5281888375256175	0.962097969930705	0.02873950106593126	0.09138224755412758	0.9868372775178109	False
4_66046260	1.0680281259540152	0.3013912705474796	1.0531802592922759	0.5000687376027442	0.9810628440558348	0.3047757799005322	0.4319424644005028	0.9957723211814274	False
4_66050049	0.2624485610653409	0.6084429290147595	0.2649103229305183	0.5000091602463541	0.9903726639393216	0.6067665889487139	0.6947855372717523	0.9987319915932354	False
4_66050547	0.05525761317025513	0.814154884471522	0.055344068106933264	0.5000025911710538	0.9956129196350566	0.8140122167893019	0.8577905386586532	0.9988601982867512	False
4_66050578	0.4807318988487168	0.488090983444817	0.4738150145749387	0.4999393181054217	1.012772619487868	0.4912372991206774	0.5992021475036068	0.9979806875754014	False
4_66057362	0.025556921404543687	0.8729871656085122	0.024994429408252472	0.4999969081321317	1.0029169856047135	0.8743809426985025	0.9040509468233132	0.9993096725406256	False
4_66058126	0.30051287758023193	0.5835610711379364	0.2962875785815413	0.5000174077408795	0.9899395108488972	0.5862191905939391	0.6780191295502169	0.9984863321653584	False
4_66064769	1.8020562712781043	0.17946410036834834	1.7672164707728368	0.500128691779529	0.9755660775830741	0.18372693817719	0.3075639355635004	0.9946120056511476	False
4_66069254	0.09527381820117853	0.7575766958917283	0.0957150381473184	0.4999853824689586	1.0057882014706323	0.757033645483756	0.8138511248706366	0.9988601982867512	False
4_66083807	1.0287193458993609	0.3104596463726146	1.0499399035907118	0.4998220556404368	1.0193662270423287	0.3055209280081095	0.4326743607867573	0.9957723211814274	False
4_66086204	0.11334393562576395	0.7363687637517251	0.11186506912054027	0.500007383926068	0.9938106661589166	0.7380306907010082	0.7990309350104488	0.9988601982867512	False
4_66098358	0.9201007180070347	0.3374485283975049	0.939320853085519	0.4998399717500194	1.0183164764561567	0.3324525620803012	0.4583932567566567	0.9964597056881452	False
4_66101809	0.7414539852174471	0.3891955125580427	0.7452193480494316	0.4998875010746489	1.0161839330255735	0.3879940473529985	0.509592399213311	0.9976099674615392	False
4_66104532	1.3455110454874557	0.2460644175644349	1.3740465188093367	0.4997686141563529	1.0221717144171916	0.2411178506943883	0.3690096274277174	0.9946120056511476	False
4_66105812	0.2785952780056675	0.597623402720146	0.2767146886399132	0.4999614558436198	1.0097928835361656	0.5988626559109427	0.6883961102982094	0.9987094842562596	False
4_66108910	0.912278079348198	0.3395106989222769	0.9281721069455672	0.4998461247103669	1.0181767425324648	0.3353383528047611	0.4611118104154836	0.9966956436566377	False
4_66109894	0.11356309031594948	0.7361235099214314	0.11360595202131665	0.5000053762628716	0.99372031280423	0.7360755746298593	0.7974891112613508	0.9988601982867512	False
4_66113867	1.0707739364770816	0.3007706973198503	1.0441184256342242	0.5000855996147395	0.9812514310793052	0.30686556577481083	0.43402310058648536	0.9958340354189781	False
4_66121276	0.0002731209239370536	0.9868144642931947	0.00027034634331357665	0.4999999467807187	1.000305052942231	0.9868816037967646	0.9900917746807136	0.9998540362365428	False
4_66127528	0.04879347449266902	0.8251761762093691	0.048723078394687036	0.4999927942506931	1.0041160955552657	0.8253002976433246	0.8664531161983764	0.9989064889648234	False
4_66127610	0.004256089174935696	0.9479839412936504	0.004317874219850637	0.4999992580470282	1.0012345061086445	0.9476082859778872	0.9602400847974584	0.9997590813771912	False
4_66127627	1.2148028291497894	0.2703830155979109	1.2036750439147	0.5000731102069816	0.9797109300470908	0.27258839074954244	0.4005620508591097	0.9946120056511476	False
4_66127971	0.14273946533573678	0.7055726595924559	0.14032011210656492	0.4999820530328066	1.0069344298934488	0.7079629847414871	0.7754946281083526	0.9988601982867512	False
4_66128061	0.34452560248645625	0.5572285342157184	0.33410880413794075	0.5000300033989329	0.9894066498792692	0.5632496331754269	0.659218790314818	0.9983491687939406	False
4_66128211	0.37203689739143897	0.5418960726909849	0.3825891292908637	0.4999295118993442	1.011718577726842	0.5362208251320629	0.6369264224847683	0.9980918642423012	False
4_66128214	2.580397410830983	0.10819449515612613	2.5276438904293173	0.4999267022757373	1.029456777834088	0.11186714066692947	0.2213630587687168	0.9944909096113326	False
4_66129033	0.6316452343124865	0.4267524726656096	0.6143801120997523	0.5000534448240395	0.9856237825993174	0.4331433708724638	0.5493261142339323	0.9978945464388109	False
4_66129707	1.1921943857716997	0.2748873691765349	1.1813086940564972	0.5000089791265696	0.9798956645751742	0.27708973243669555	0.40492495071802737	0.9946120056511476	False
4_66129840	4.85142105274042	0.027623365600572325	4.665697018466744	0.5418174465903259	0.9637171486574554	0.0307709310635762	0.0954267582457953	0.9868372775178109	False
4_66135583	1.2148527231218225	0.2703731776552105	1.1981791441503449	0.5000793376989718	0.9798044153687656	0.2736859126397317	0.40160891899758105	0.9946120056511476	False
4_66136223	2.2856338637610065	0.13057678594996602	2.1885044483169622	0.5002250852384958	0.9731535919869928	0.13904426571724393	0.2556055574003268	0.9944909096113326	False
4_66139408	0.00035705406232633413	0.9849241708544708	0.0003496884964988567	0.4999999496680052	1.0003451768391314	0.985080460325398	0.9887259478058202	0.9998540362365428	False
4_66138500	0.1076866512263308	0.7427933791436514	0.105373833066551	0.5000021217500168	0.9940181610864184	0.7454737150541232	0.8047676357126706	0.9988601982867512	False
4_66140673	2.2713873945342016	0.13178188221046494	2.1668693186693417	0.5002308502172348	0.9733357483713744	0.14101305190415092	0.25794705626716896	0.9944909096113326	False
4_66142916	0.4271049913377567	0.5134129147063542	0.4162022877353593	0.5000460119866451	0.98815923593623	0.5188381375692865	0.6224405697286516	0.9980918642423012	False
4_66144497	0.33903474125526145	0.5603869181226094	0.3383803035139863	0.5000170238145771	0.9891834695102696	0.5607656367285218	0.6571597977573783	0.9983491687939406	False
4_66145055	2.1747141059260566	0.14029558571442224	2.071297753354884	0.5002250813960443	0.9739483901121924	0.1500937558499451	0.2688355101317812	0.9944909096113326	False
4_66146037	4.809795453632148	0.028298404019555082	4.7403306090018305	0.5165120580382621	0.9612513497046048	0.02946340867827002	0.09285116644918616	0.9868372775178109	False
4_66146841	0.2359334102523576	0.6271587730085834	0.2303174264707195	0.5000185011389061	0.9911722241161048	0.6312885613920806	0.7147221670056553	0.9988601982867512	False
4_66148938	1.5015337375129434	0.22043552209530404	1.4859222672166652	0.4998121769113654	1.0227066199199266	0.22285022251947173	0.3499934214760613	0.9946120056511476	False
4_66148916	2.725046882034576	0.09878522085661956	2.5932503848234774	0.5298960082555461	0.972442680511037	0.10731989359072447	0.2153546735713639	0.9943348047269333	False
4_66149275	0.0064854335274624475	0.935813995937403	0.00660932361279265	0.4999989324544661	1.0015308121488489	0.9352051659611692	0.9506952446100244	0.9997590813771912	False
4_66150055	1.900335544263271	0.16804076576819704	1.842183553151699	0.5001606035582858	0.9752022982921958	0.17469523697321887	0.2973754822115004	0.9946120056511476	False
4_66150646	1.9737136070725685	0.1600542346399051	1.8989267259203189	0.5001778642041694	0.9749211628233884	0.1681985017560247	0.2899226695934928	0.9946120056511476	False
4_66154114	1.7807077936126348	0.18206243747629253	1.7896669690744602	0.499737812244829	1.0251212974345902	0.1809667446932255	0.30451503178480765	0.9946120056511476	False
4_66150669	3.5840824421281923	0.058335623956646376	3.4579546152344847	0.5291833654658901	0.967966331587044	0.06294813720226078	0.1514689473735172	0.9904247968053996	False
4_66156534	0.7807216837382498	0.3769205141040106	0.7697599182502017	0.5000478246361969	0.9838027841644024	0.38029133377929936	0.5026060637473209	0.9976099674615392	False
4_66156556	0.6301312631312328	0.4273071698149445	0.6077031773929775	0.5000119966356305	0.9857637902422296	0.4356539173462325	0.5515075641633912	0.9979109100401976	False
4_66157939	2.769534791285537	0.09607407958324332	2.6970909802221286	0.5002189623941425	0.9699580675454541	0.10053152442248224	0.20613562695041845	0.9938864172514852	False
4_66159183	9.163376562004034	0.002469065728165632	8.802848806481055	0.5770446057326055	0.9532445985556064	0.003007605518968948	0.025528659866390458	0.9868372775178109	False
4_66159839	0.0033988675482561352	0.9535098208916606	0.003388526081835153	0.4999994722918775	1.0010839343326516	0.9535805208024716	0.9647920816215406	0.9997590813771912	False
4_66159811	5.215963575503963	0.022380441269336138	5.073794620580884	0.533733139059689	0.9614253883214292	0.02429015508497156	0.08223667535639367	0.9868372775178109	False
4_66163852	0.18586242117503105	0.6663828335541764	0.18321553803616555	0.499976335540748	1.0079360558183468	0.6686242977852661	0.7443819120778852	0.9988601982867512	False
4_66164266	0.7108555354655266	0.3991599410949659	0.6889034233354323	0.5000617638568462	0.9848074284491841	0.4065376176850446	0.5260153567240203	0.9976099674615392	False
4_66166576	0.9807803695609892	0.32200622140874235	0.9512213453745062	0.5000818117826197	0.9821505096392268	0.3294086091023527	0.4555607892633933	0.9964387193244312	False
4_66166781	3.4606217626782154	0.06284667859613348	3.354743275544024	0.5004122542626922	0.9666521253053544	0.06701165891737304	0.15775072577351765	0.9906154533600544	False
4_66168068	0.13147749554295274	0.7169050129487671	0.13342260941135464	0.4999775206531131	1.0068694127246216	0.7149094241023528	0.7810291317544497	0.9988601982867512	False
4_66168773	3.3758185211890464	0.06615970849098451	3.2887760035664533	0.5002663922529189	0.9668431993359664	0.06975500399577639	0.16194218531160845	0.9906545479567118	False
4_66171285	0.8934319277952341	0.3445489794772063	0.8617814840399659	0.5000823565085603	0.9830543077345726	0.3532406357362451	0.477825248204006	0.997568988048414	False
4_66176774	0.3924647560126573	0.5310066584866673	0.38013854122255	0.5000337722356359	0.9887088053675872	0.5375291007651148	0.6379544948405577	0.9980918642423012	False
4_66181030	2.3976668651267232	0.12151636345717598	2.3692630821860803	0.500150280076091	0.9716207571736759	0.12374545375065747	0.23653979893069085	0.9944909096113326	False
4_66184189	3.4060455972484647	0.06495793458697008	3.350813958855724	0.5002257821846801	0.9663643015048108	0.06717179093048009	0.15797285775066885	0.9906154533600544	False
4_66183482	4.757334907054087	0.029173686702111287	4.6287326844576455	0.5306172218258131	0.9629286750085636	0.03144077926101607	0.09674815872525863	0.9868372775178109	False
4_66188049	0.7037921645419658	0.4015123982520163	0.6821488727691758	0.5000614309636785	0.984880854950009	0.4088477482446502	0.5280139749492087	0.9976327435609476	False
4_66188295	0.5697837868860063	0.45034484650003603	0.5589240805893496	0.5000412838770574	0.9862274267572164	0.4546940719184579	0.5680467137852258	0.9979806875754014	False
4_66188672	0.0027975731659903857	0.9578178869814749	0.002834155551681761	0.5000001371258712	0.9990009694160588	0.9575432449123096	0.9677948502972866	0.9997590813771912	False
4_66189260	4.723905774410127	0.02974610409627632	4.5823369142162855	0.5331951409133373	0.963337479866118	0.0323031312911799	0.0983799744035614	0.9868372775178109	False
4_66192883	0.14930561437856227	0.699199823105648	0.151735890773125	0.4999742300698121	1.007331544433443	0.6968819679263547	0.7667300976868088	0.9988601982867512	False
4_66192715	2.21563525604546	0.13661881605566184	2.1879514166867007	0.5001795083415088	1.0274782911309772	0.13909420543731776	0.25566650130175034	0.9944909096113326	False
4_66196635	0.8198189943610998	0.3652330929356251	0.795090358278685	0.5000704610554878	0.9836761381066012	0.3725653375649739	0.4954710707273911	0.9976099674615392	False
4_66194591	5.9648715356547655	0.014593663800093968	6.232982786597859	0.4185559272812668	1.057656392800258	0.012539234609248884	0.05519353106117002	0.9868372775178109	False
4_66200842	0.6223089346432573	0.4301905633878099	0.6173089180556417	0.5000351759614642	0.9854457676999232	0.43204907021427663	0.5483481639652951	0.9978945464388109	False
4_66202712	0.024047189222002885	0.8767649014953961	0.02396434029287775	0.5000133927532119	0.9971197372705279	0.8769756801221903	0.9060074169297602	0.9993096725406256	False
4_66201329	5.253777648452228	0.021899178256298942	5.0654515207024815	0.5425954274775768	0.9622157635628336	0.024407346415954656	0.08248159010043213	0.9868372775178109	False
4_66203460	1.7569318599749977	0.18500766874681107	1.6983455795925693	0.5001553285559122	0.9762193171128428	0.19250448141264564	0.3174385563016279	0.9946120056511476	False
4_66204540	0.00863704183904801	0.9259546546345164	0.008595114359195577	0.5000004067429986	0.9982756806352362	0.9261340798088736	0.9437128961282396	0.9997590813771912	False
4_66205529	0.01170106637815138	0.9138596777717436	0.011527306771313306	0.4999984494185738	1.0019879554516924	0.9144991851577919	0.9348008472911006	0.9997261015601768	False
4_66206258	0.23413773962559506	0.6284725859870015	0.2371877559089625	0.4999610916880189	1.0091545995958942	0.6262446848644669	0.7106656953613717	0.9988601982867512	False
4_66206492	0.059059249564029415	0.8079890606547718	0.059913445205893374	0.4999898525056992	1.0046007692383438	0.8066327961925582	0.8522526175975229	0.9988601982867512	False
4_66207637	1.4896820928719876	0.222265791477258	1.511159496858454	0.4997587075797901	1.02318057155207	0.2189622426652882	0.34587486679200985	0.9946120056511476	False
4_66208717	0.26999276059203225	0.6033366285881729	0.2725507624418242	0.4999563470655398	1.0097973851430977	0.6016258091881814	0.6905912298878005	0.9987190688101364	False
4_66211475	4.17145060051871	0.041110587657332436	4.172432914419916	0.4994495271169702	1.0383684828972768	0.04108676086374175	0.11461269581076178	0.9877135688769656	False
4_66211694	0.02534323592992393	0.8735147780912085	0.02513870393522666	0.4999963731711328	1.0029460940098545	0.8740219301574763	0.9037627448221892	0.9992884494799916	False
4_66212009	0.5268835825094129	0.4679200209377662	0.5297241048428987	0.4999183905696106	1.0136406484823697	0.4667228746205279	0.5784254032407347	0.9979806875754014	False
4_66213469	0.458927840316818	0.4981254751075557	0.44710579605816747	0.5000368801020247	0.9877208389119476	0.503712579662788	0.6096543113823273	0.9979875561041772	False
4_66214624	1.0475500576170873	0.3060720060368175	1.0218765881036234	0.5000829209994148	0.9814473476480428	0.3120742904007021	0.4390501181001679	0.9958340354189781	False
4_66216088	0.5600982548669151	0.4542206569011044	0.5501496618271631	0.5000397747152776	0.9863264265730496	0.4582565488455549	0.5711138437774284	0.9979806875754014	False
4_66216523	0.528467830211298	0.4672517286419815	0.5393870094121667	0.4999064300371285	1.0138677834162548	0.4626868806828847	0.5749157180017463	0.9979806875754014	False
4_66216588	0.06240591789485705	0.8027329210625623	0.06235970411580637	0.5000030617970221	0.9953487486456002	0.8028044699412218	0.8492788969495584	0.9988601982867512	False
4_66218527	1.7079395165851563	0.19125292606795075	1.6420664601610042	0.5002650427093134	0.9767285937316148	0.2000421772196924	0.32566996997800896	0.9946120056511476	False
4_66218728	1.6605054826507626	0.19753508843104275	1.6776503769324336	0.4997412574613523	1.0243817638255832	0.19523695490741624	0.3204048725503542	0.9946120056511476	False
4_66220667	0.7559173203069633	0.38460921451382857	0.7423654876474757	0.5000533021616205	0.98412458287212	0.3889041801869991	0.5104547269399953	0.9976099674615392	False
4_66220697	4.673969501853946	0.030623069818424775	4.5063739677570975	0.5383166455971934	0.9640738832244816	0.033768756278715895	0.1011737111931164	0.9868372775178109	False
4_66222621	0.1753133281560082	0.6754322201470941	0.17110914717341075	0.4999797356171155	1.0076311843574934	0.6791279489407493	0.7526235779993655	0.9988601982867512	False
4_66220818	1.1010061847508157	0.2940453948301256	1.0788225766300457	0.5000940752312261	0.9809120773636072	0.2989611030032582	0.4263361950387108	0.9955492133140786	False
4_66223409	0.0035947767786552727	0.9521903142612792	0.00350568884095992	0.5000003333740832	0.9989097998559126	0.952785754524744	0.9641940339907492	0.9997590813771912	False
4_66223800	0.4237399396697015	0.51507676182593	0.4241256385248562	0.5000184069890808	0.987875674269827	0.5148855767046043	0.619130233699927	0.9980918642423012	False
4_66226339	0.8958846947435575	0.3438875777009742	0.908920339843462	0.4998522439135318	1.0179615733377578	0.3404010466880201	0.4658682825723794	0.9968712803071316	False
4_66223982	8.799904917995493	0.003012462444665909	8.48164544156316	0.5690420802439905	0.9534150158569532	0.003587474742862695	0.027952746263199053	0.9868372775178109	False
4_66228727	0.0065701026810351965	0.9353972822826804	0.0065221701697737436	0.4999990872570127	1.0015009099155054	0.9356328560776032	0.9510329991291288	0.9997590813771912	False
4_66231407	0.5003804724906615	0.4793329935760274	0.4950598124451062	0.4999345039014798	1.0130812443015305	0.481678877973128	0.5911735004525227	0.9979806875754014	False
4_66232637	0.00467263626597969	0.9455017021890648	0.004559277465887135	0.5000002004874523	0.9987563094247416	0.946165812623042	0.9591675860462388	0.9997590813771912	False
4_66232761	0.00553762300892835	0.940680009044105	0.005552339873247547	0.4999999379836501	0.9986089732493844	0.9406013821135708	0.9549345479585788	0.9997590813771912	False
4_66234051	0.17959279627299907	0.6717234187387764	0.1820031865972851	0.499969641152302	1.0080192371608454	0.669657355621997	0.7452288614369205	0.9988601982867512	False
4_66234071	0.3180434006614377	0.5727858688039555	0.30903900650446303	0.5000266089447963	0.9898008220114936	0.5782704888432542	0.6715089539121712	0.9983950419518864	False
4_66237981	0.2712542442583157	0.6024916530222827	0.2670892407259089	0.5000183253339376	0.9904535046860712	0.6052910514657306	0.6935774810575532	0.9987319915932354	False
4_66234569	2.524291578567897	0.11210511700141257	2.6413771012375946	0.4674907006953372	1.0333990906483652	0.10411326234061667	0.21100886078761166	0.9940413203546496	False
4_66241528	0.638259108750475	0.4243419030022878	0.6503006198836374	0.4998894931866885	1.0152173107860811	0.420005220613731	0.53773822942588	0.9978541397241464	False
4_66243126	4.821084882940795	0.02811364510468839	4.884596737556421	0.4990519777991772	1.041787909938405	0.02709736379464267	0.08806108971113161	0.9868372775178109	False
4_66244296	0.766718243732555	0.3812342084602685	0.7969599108146213	0.4998437025507526	1.0170178034089006	0.3720038633484571	0.4949442192431223	0.9976099674615392	False
4_66245356	0.16470458366217144	0.6848615438730454	0.1614728043168725	0.5000120547696398	0.992590494832946	0.6878041459394454	0.7594823299707868	0.9988601982867512	False
4_66246438	0.7322785625691495	0.3921456132879216	0.7711646172101609	0.4998329391536298	1.016847478281364	0.3798570096467955	0.5022210349869255	0.9976099674615392	False
4_66247745	1.038508332626236	0.3081686481941689	1.0157515098690055	0.5000781069816613	0.981477955191866	0.31352888703110515	0.4404512582637367	0.9958709239358624	False
4_66248020	0.4359333384509796	0.5090918189199947	0.4411034338263562	0.4999827566138685	0.9875669927768796	0.50659035514293	0.6121712375542017	0.9980843847386636	False
4_66248624	0.3741136762502606	0.5407704564398207	0.3662677354805055	0.5000274356284274	0.9888561925465962	0.5450457340944065	0.6441383073429428	0.9981230507395472	False
4_66249163	3.3670970690034783	0.06651085462158046	3.4522029224353905	0.4777889625159602	1.0369358157473354	0.06316752689680061	0.15179986706255522	0.9904247968053996	False
4_66249194	0.005312828656133918	0.9418943254661628	0.0052473662799457105	0.500000270164197	0.9986576890625032	0.9422527819137504	0.9561950045366184	0.9997590813771912	False
4_66250405	0.03515004880357253	0.8512815886136909	0.03470309340627864	0.4999952933550571	1.0034537621249058	0.852219181585007	0.8870139937449913	0.9990339775351421	False
4_66250697	0.028280495035616582	0.8664510706911009	0.028083229404728627	0.5000015403748016	0.9968875813718374	0.8669133002472478	0.8982931720617208	0.9992372150289488	False
4_66251073	0.02070809266063733	0.8855770138682902	0.02067165447442676	0.4999998748974837	0.997322555904578	0.885677035789472	0.9126844763352552	0.9994446762968446	False
4_66251196	1.2127337357127317	0.27079138757599897	1.1877292334393132	0.5000886411462317	0.9799638730380754	0.27578807577216324	0.4036411418039281	0.9946120056511476	False
4_66252989	2.3711084828914863	0.12359925950215712	2.2929400957618777	0.5001578691783866	0.9723821585870928	0.12996353017782114	0.24443004067293456	0.9944909096113326	False
4_66252719	4.2480050084703285	0.03929646737586634	4.11716688533852	0.5305822782912263	0.9650828159202296	0.04245011153987588	0.11709544783230515	0.9877287395417464	False
4_66254235	0.0028880019947692412	0.957142206733038	0.0029061150562483817	0.4999999379417434	0.9989917394878024	0.9570081481156733	0.9673950127384146	0.9997590813771912	False
4_66254157	17.182744892046006	3.3950618762990104e-05	16.404118736467353	0.6469574826987278	0.9431407938514136	5.117391224673806e-05	0.005065178648218701	0.9359279256299471	False
4_66254405	0.8540485611118811	0.3554095367657695	0.81816588510992	0.5000854992821265	0.9835445036326428	0.365716964192754	0.489243401398748	0.9975793293339338	False
4_66254526	0.005785905196255214	0.9393672757223578	0.0058445246759220035	0.4999989238226623	1.0014331329934807	0.9390614966450359	0.9537179482067968	0.9997590813771912	False
4_66255833	1.3945749567972143	0.2376340157964695	1.3292303308626288	0.5001463576676141	0.9790997949906006	0.24894218887175645	0.3769482825495967	0.9946120056511476	False
4_66255394	4.069143050356787	0.0436734254151675	3.9210012317889777	0.5345126081181608	0.9662497101901176	0.04768647175401186	0.12623304606162852	0.988393435411242	False
4_66256159	0.4323641620237879	0.5108311643535566	0.42254391250025947	0.5000181187971757	0.9880429030371632	0.5156704031507431	0.6198159949832347	0.9980918642423012	False
4_66256398	0.003713860267318125	0.9514058388440187	0.003606949761888245	0.5000002000338	0.9988964134398084	0.9521095308827844	0.9636780043207518	0.9997590813771912	False
4_66257892	0.09177595498671563	0.7619314220217319	0.09249495926633244	0.5000463531555835	0.9943124850595556	0.7610289742788952	0.8169142678786341	0.9988601982867512	False
4_66258152	0.0190509972005124	0.8902203830109324	0.01925292157466174	0.4999967450649184	1.0026021796579911	0.889643835716836	0.9157453410665638	0.9994446762968446	False
4_66258573	2.4055077540947423	0.12090888794473907	2.422163304854621	0.49874087623208896	1.0293053965111716	0.11962962316837288	0.23133678454280399	0.9944909096113326	False
4_66258775	0.2921766623835964	0.5888290385135211	0.2903621521691093	0.4999596003572423	1.0100346190737015	0.5899885480979687	0.6811494817205318	0.9985656982849924	False
4_66260734	0.000369419252520764	0.9846653776379499	0.0003746879010577686	0.5	0.9996365040582621	0.984556427324472	0.9883306668003256	0.9998540362365428	False
4_66262049	0.316488397612801	0.5737256713221126	0.3137110729221604	0.5000182159169816	0.9896205167487552	0.5754118010070672	0.6692067553182097	0.9983950419518864	False
4_66262570	0.02253563287673188	0.8806709436102625	0.0231316836179758	0.4999956004135992	1.002874663054799	0.8791151331931759	0.9076352456238576	0.9993855037293334	False
4_66262502	7.981000945216008	0.004727079856491345	7.584320370202477	0.5828436018886284	0.9571563747823956	0.005887815739077595	0.03636072638295667	0.9868372775178109	False
4_66264258	0.7873641226785253	0.3748983488103884	0.7692979989042215	0.5000612503142841	0.9838819381850288	0.3804343096176677	0.502756430008777	0.9976099674615392	False
4_66264302	1.4604257358334962	0.22686239388194285	1.438734585964994	0.4998253529993014	1.0222921571485089	0.2303442217283981	0.3579337853054571	0.9946120056511476	False
4_66267116	0.7143047296735006	0.3980184393695726	0.7410571709842769	0.4998558083250653	1.0163929390041486	0.3893224388880082	0.5108545644988675	0.9976099674615392	False
4_66267248	1.3415930114703372	0.2467532327227964	1.3877217132830992	0.4997401029765823	1.022423393742418	0.2387902247655237	0.36659351499931936	0.9946120056511476	False
4_66267624	0.6256484830289537	0.4289559861476064	0.6159427367820172	0.5000413564726939	0.9855173028595079	0.4325589984303804	0.5487981236113192	0.9978945464388109	False
4_66267626	1.7555862752913638	0.1851759981662845	1.7042872128295132	0.5001027184185572	0.9761232506175564	0.19172825625547216	0.3165733807290827	0.9946120056511476	False
4_66268735	0.0037550800340238055	0.9511372476148512	0.0037378169472503937	0.5000002025310171	0.9988627207435384	0.9512495542445438	0.9630326824486692	0.9997590813771912	False
4_66269031	0.5125321094466528	0.4740447749673789	0.49683612645821995	0.5000448211741446	0.9870904466861892	0.4808936093184413	0.5904649564023278	0.9979806875754014	False
4_66269773	0.2547856459740672	0.6137253341141362	0.2526883496284427	0.5000149491166144	0.9906801182541082	0.6151884569289479	0.7016847286543986	0.9988601982867512	False
4_66273350	1.2145516623463664	0.2704325467061178	1.1647048599115806	0.5001184046840499	0.9803695767591156	0.2804919266340238	0.4082939523714867	0.9948976967493058	False
4_66276529	0.7873641226785253	0.3748983488103884	0.7692979989042215	0.5000612503142841	0.9838819381850288	0.3804343096176677	0.502756430008777	0.9976099674615392	False
4_66274019	3.9395068639287834	0.04716460155844626	3.7955556979686658	0.5331206951490967	0.9667097284537935	0.051388812628253566	0.13258602060815178	0.9896432687031842	False
4_66278960	0.10737946864644243	0.7431475275233044	0.1057531019068847	0.4999863230668689	1.006024561987206	0.7450319638129416	0.8044549422371424	0.9988601982867512	False
4_66280731	0.20494788486514887	0.6507563523061981	0.1993916231185721	0.5000168023820716	0.9917992850090156	0.6552123590537497	0.7339018393097277	0.9988601982867512	False
4_66283326	1.780242637460674	0.1821195347787992	1.7100437878434604	0.5002859105317098	0.9762752648242042	0.19097968934977805	0.31570763558736537	0.9946120056511476	False
4_66289745	1.8704383657306487	0.17142488138619505	1.8049943204932788	0.5001682131490398	0.9755095915675196	0.1791098766891871	0.30242357378455365	0.9946120056511476	False
4_66291459	3.5637369568319173	0.05905465072923133	3.452123494411353	0.5266664310140503	0.9677854320452252	0.06317056225849127	0.1518067018926214	0.9904247968053996	False
4_66292080	1.6011892021274434	0.2057347648533231	1.6678566079172017	0.499673279798747	1.0246762110706569	0.19654587026247208	0.3217889256387576	0.9946120056511476	False
4_66293519	1.7843932074300142	0.1816107899148528	1.7705293649087253	0.5001012165406562	0.9753956136096754	0.1833165795320303	0.3071196716091981	0.9946120056511476	False
4_66294649	1.5263174311071452	0.21666597515214625	1.5816042796468537	0.499700190486505	1.0239661573912964	0.2085297612387278	0.3347409286141869	0.9946120056511476	False
4_66296729	2.4918910229038147	0.11443415486214348	2.4730200552075985	0.5000095489730438	1.0293358995988209	0.11581520300959602	0.22655866875736524	0.9944909096113326	False
4_66297896	1.0261088327407035	0.3110743464072746	0.9967009178290028	0.5000853754903511	0.9817161584576908	0.31811010814018714	0.4447725795730851	0.9959171602442006	False
4_66298247	0.9369097908856928	0.33307383351203057	0.9092510113659956	0.5000794770000864	0.9825417505860036	0.3403132255600916	0.4657834167657242	0.9968712803071316	False
4_66302176	0.10154789397505226	0.7499799490030539	0.0997495607516612	0.4999873833232154	1.0058432143553837	0.7521303781326917	0.8099518543178754	0.9988601982867512	False
4_66302322	0.32473435029785946	0.5687762688477769	0.32211274062501616	0.4999557317623206	1.0105603083641992	0.5703407230865445	0.6650523177763108	0.9983950419518864	False
4_66304850	0.015460348467243534	0.9010463550138208	0.015361374549684116	0.5000009346618037	0.9976972072450616	0.9013619800950776	0.9246983988841	0.9994934794907332	False
4_66303960	3.7440488428237018	0.052995881742240125	3.619947212318949	0.5285967908875339	0.967158608633992	0.05709068463633382	0.1419913163484009	0.9904247968053996	False
4_66304962	0.6749795149582667	0.4113208896155856	0.6825156957311265	0.5000196747858955	0.9845490672088734	0.40872179711924217	0.5279103133598715	0.9976327435609476	False
4_66305150	0.18453558874580267	0.6675040569635706	0.1887080229134881	0.4999661612714135	1.008202581255979	0.6639941010455381	0.740788500170586	0.9988601982867512	False
4_66305538	3.1088015825546336	0.0778702376799767	3.1623581163730705	0.4993053114881342	1.0336285035810415	0.0753542628392797	0.17027498230063798	0.9906545479567118	False
4_66306421	0.5450263738993613	0.4603570666865766	0.5450194444456429	0.4999205498126317	1.0137998792010736	0.460359918042714	0.5729085562389753	0.9979806875754014	False
4_66307491	1.273415745856198	0.2591268650522464	1.2775112320705375	0.4999882532968216	0.9789648683048788	0.258362292899859	0.3864310396972626	0.9946120056511476	False
4_66307849	0.884274859643881	0.3470334969540049	0.8735280792352569	0.500056395034685	0.9827324744350372	0.34998043534746137	0.4748116577139886	0.9972992071293538	False
4_66308092	4.8492952471845	0.02765743032195412	5.001438768864318	0.4595632039383854	1.0464654545395438	0.025326257024557486	0.08441983399336908	0.9868372775178109	False
4_66309690	8.642224586844577	0.0032846011949826392	8.134020181845699	0.6016462688240459	0.9571135107595959	0.004344231687451683	0.03091507552772008	0.9868372775178109	False
4_66314067	0.5423708926302311	0.4614518092468076	0.5367097777125309	0.5000332594208842	0.9864433655915824	0.4637995090278784	0.5758834160252844	0.9979806875754014	False
4_66312401	6.103109220180727	0.013494424945108552	6.253214155069145	0.4609514227985858	1.0516335067675646	0.01239681617307964	0.054819893684218315	0.9868372775178109	False
4_66314130	0.6783001666914004	0.4101726707921775	0.6879377067270981	0.4998876806393121	1.0156172273425	0.4068667301000942	0.5262847629424627	0.9976103131313164	False
4_66316606	1.4358127588374714	0.2308181307579924	1.4413227424956858	0.5000592501754011	0.9776579869706338	0.2299254118651981	0.3575094562721812	0.9946120056511476	False
4_66320008	0.4164350732486355	0.5187212547659519	0.4180000392734655	0.4999931991539652	0.9879454230858892	0.5179366764413822	0.6216938645439203	0.9980918642423012	False
4_66322437	2.029932962336261	0.15422741005196938	2.050594096399436	0.4996886369493822	1.0269665827365315	0.15214680950590687	0.2712521921293514	0.9944909096113326	False
4_66322441	0.23397490851492364	0.6285920295042995	0.2363639907744073	0.4999621444432737	1.0091259789445777	0.6268446551124242	0.7111390073434554	0.9988601982867512	False
4_66327854	0.16468299993198346	0.6848810843496704	0.1643342933493841	0.5000081779209528	0.9924584712282366	0.6851969870339738	0.7574136547374201	0.9988601982867512	False
4_66326005	8.258421816916666	0.004056337586484271	7.760657434242603	0.5997838907537655	0.9579992183856508	0.005339652085788238	0.03453240934025094	0.9868372775178109	False
4_66328083	0.13830650533714106	0.7099704130366384	0.13770608367485693	0.5000072779762451	0.9931032721908608	0.7105722094108959	0.7776020340454277	0.9988601982867512	False
4_66332919	3.8239483523570357	0.05052504508360955	3.7620376046543234	0.5002545938225288	0.9643759139774426	0.05242865182433076	0.13431352390738122	0.989975875777958	False
4_66333123	0.6479713343975959	0.4208389154949496	0.6529026509961113	0.4998988602674754	1.0151642295073071	0.4190768138156605	0.5369163411104206	0.9978295362662764	False
4_66333236	0.452073123328745	0.5013521017893787	0.4545005704421783	0.4999303569593819	1.0126325931372158	0.5002054175872273	0.6067358389440644	0.9979875561041772	False
4_66333341	1.4020116897992807	0.2363870384378421	1.3825199668426649	0.5007591509388596	0.9783437269455908	0.23967237130430785	0.3675190649041159	0.9946120056511476	False
4_66334215	0.6254365889056146	0.42903416075726775	0.6244206724550168	0.4999944597376184	0.9853133484141108	0.4294092644807326	0.5460214738969297	0.9978945464388109	False
4_66334752	0.16664964766123092	0.6831067000770192	0.17105768940018606	0.4999685623475095	1.0078234366639087	0.6791735113629562	0.7526623087030739	0.9988601982867512	False
4_66335098	0.33647672069237444	0.5618700200249505	0.3351964842804591	0.5000178254512049	0.9892445313026792	0.5626151130264417	0.6586959258147544	0.9983491687939406	False
4_66338726	0.7632685332505673	0.3823075752158929	0.7755987957716569	0.4998716297149349	1.016600899965573	0.3784905734512991	0.5009759567765346	0.9976099674615392	False
4_66340446	4.626667461394447	0.03147864985855897	4.678288836890715	0.4877653414163476	1.0418378920129951	0.03054616114985509	0.09500926404258554	0.9868372775178109	False
4_66341527	0.05023618664463925	0.8226527999617299	0.05024013671209104	0.4999925979915972	1.004182875327196	0.8226459436803939	0.8644112107161023	0.9989064889648234	False
4_66343169	0.8250887826932285	0.3636965140758863	0.8621123970697226	0.4998234706954959	1.017747396038954	0.35314822673612223	0.4777466476582448	0.997568988048414	False
4_66343670	0.33370781108520475	0.5634839082360958	0.32854078999662306	0.5000221772519086	0.9894147586803538	0.5665195897065801	0.6618889305940094	0.9983491687939406	False
4_66344455	2.6738942864378146	0.10200615120173406	2.599474737784476	0.5178708573875347	0.9714990358395824	0.10689913883801873	0.21481073501192965	0.9943348047269333	False
4_66346859	0.3844031407392947	0.5352561193926803	0.3809099915197294	0.5000012089655015	0.9885662509748364	0.5371166262545393	0.6376190185981422	0.9980918642423012	False
4_66345502	4.59924099484715	0.03198611407937557	4.405538976228853	0.5434725964830563	0.9648989859977044	0.035822403304662916	0.10497672455577876	0.9868372775178109	False
4_66353081	0.3207596058870479	0.5711515068759216	0.3157197198524955	0.5000219641271554	0.9896241904378064	0.5741913628332269	0.6682185528044732	0.9983950419518864	False
4_66353311	0.6783736739954804	0.4101473067280371	0.6762354343700281	0.5000331696625582	0.9847308600315324	0.4108860607244181	0.5297955873197955	0.9977626430727812	False
4_66354096	0.8964194228913698	0.34374361323185343	0.8500596252451942	0.5000948561067734	0.9833138310741618	0.35653547062388713	0.4808980738879304	0.997568988048414	False
4_66354218	0.29623570513456343	0.5862519763394325	0.2928934879564622	0.5000183633356288	0.9899829499164052	0.5883722538662643	0.6798104245967308	0.9985627217320616	False
4_66355888	0.028481846719309086	0.865980973149164	0.027912918772926787	0.5000001841282029	0.996917571075685	0.8673137136019855	0.8985722609560902	0.9992372150289488	False
4_66354979	11.072916752065792	0.0008759778028575305	10.433900526295474	0.6231975903211083	0.9530643998028904	0.0012372317691073946	0.016552819281966932	0.9810178506925654	False
4_66358711	0.8160870263100435	0.3663267170191407	0.8199253501079511	0.5000332477958694	0.9831245125128448	0.3652019926072397	0.4887854677843133	0.9975793293339338	False
4_66359334	0.06592083790361869	0.7973713565100802	0.06654208731197286	0.4999983788935832	0.9951714086963516	0.7964396842812926	0.8444096500965704	0.9988601982867512	False
4_66364374	0.022691933986003214	0.8802609513585173	0.02222395509670605	0.5000016541766081	0.9972501764611528	0.8814928660301813	0.9094852062951064	0.9994446762968446	False
4_66364713	0.003623287300987599	0.9520013250430046	0.0037117404281161726	0.4999997529462952	0.9988503354664676	0.9514196922310358	0.963163683358271	0.9997590813771912	False
4_66368382	1.1423176535030848	0.2851631278436956	1.14185317000738	0.4998388988593533	1.019993088734317	0.2852610836919043	0.412995745887853	0.9951784043079572	False
4_66369044	0.4389279559231909	0.5076403397077391	0.4354428991136956	0.4999989381893102	0.9877697544687088	0.5093302149696584	0.6144489446737593	0.9980918642423012	False
4_66370085	19.297248773336605	1.1186742550295392e-05	18.467872617588	0.6542478418817942	0.9403334043749438	1.7279270137060543e-05	0.0037346650620004532	0.8994797940294795	False
4_66370087	9.457874460307039	0.0021024455922229453	9.089035441094891	0.5779985725839909	0.9525695843358064	0.0025714645511162315	0.02357617674414896	0.9847089192621604	False
4_66370671	2.047588737404567	0.15244746650447727	2.0115247515750525	0.5000794462424122	0.9739143500470481	0.15610835507786902	0.2758338065503872	0.994532804699778	False
4_66371085	1.0242731287094955	0.3115075509824432	1.0273713042734016	0.4998490567572279	1.0189929995788871	0.31077687332512005	0.4378084573048101	0.9958340354189781	False
4_66372147	0.00487509737451397	0.9443354180023038	0.004759781983011635	0.4999994103270855	1.0012714370006228	0.9449966455049216	0.9582876016752168	0.9997590813771912	False
4_66372165	3.5570864686993104	0.0592917227261347	3.4473153985272793	0.5256530983223933	0.9677403681528236	0.0633545947174392	0.15210743441553376	0.9904247968053996	False
4_66372211	1.6855750570923078	0.19418530260014444	1.644204524334782	0.5001329710286375	0.9764910684857068	0.1997495654140704	0.32534759382655365	0.9946120056511476	False
4_66373364	1.8374701277379013	0.17524775341512333	1.7705787447484909	0.5001682555463787	0.9757606266422514	0.1833104710370811	0.307116254194165	0.9946120056511476	False
4_66374204	0.06712571483143392	0.7955686490787489	0.06609726650640367	0.4999915105291343	1.0047613512435425	0.7971062967931011	0.8449165666598129	0.9988601982867512	False
4_66377633	0.4746479067022449	0.4908566492847328	0.4735882851382485	0.5000231975319205	0.9872100520887124	0.4913410047960639	0.5992733436501296	0.9979806875754014	False
4_66378192	0.005705885973618764	0.939787209168458	0.005674196541804122	0.4999991763699977	1.00140115256937	0.9399543304111536	0.9544287705336806	0.9997590813771912	False
4_66378484	0.11299472211216255	0.7367601111662829	0.11293772506178355	0.5000668421747791	0.9937424250284128	0.7368240489888016	0.7980848806154537	0.9988601982867512	False
4_66378789	0.7603414387543808	0.38322169139057694	0.7611776019366516	0.500035063297449	0.9837679812617386	0.38296024623095415	0.5050404023892288	0.9976099674615392	False
4_66379720	0.01292202217425853	0.9094953734397252	0.013008090576477116	0.4999980035573318	1.0021347349995011	0.9091957664928996	0.930728997279168	0.9997063875259103	False
4_66381581	3.705317851266159	0.05423933993530428	3.72643133517704	0.5001438386982902	0.9641412311872848	0.05355770621342204	0.13621018925074885	0.9902143539336876	False
4_66381628	0.4507132666187772	0.5019964299196764	0.45001156712532975	0.4999352726223849	1.012526930046231	0.5023294613687742	0.6085299818364391	0.9979875561041772	False
4_66382703	0.06318125246161799	0.8015367087252674	0.06387647064548219	0.5000019547757221	0.9952648086422432	0.8004707209319315	0.847501841132349	0.9988601982867512	False
4_66382868	0.6426114751913587	0.4227667232735093	0.6422026685650053	0.5000299866130736	0.985099938973494	0.4229143027349941	0.5403309082976546	0.9978541397241464	False
4_66383430	0.3978292593307913	0.5282124523419646	0.39152612823818345	0.5000263636316783	0.98844875850443	0.5314982929641618	0.6330072170109807	0.9980918642423012	False
4_66383897	0.21625304285726088	0.6419098637631817	0.2130552150956646	0.5000142771825371	0.991469626936826	0.6443832244211999	0.7252500835842759	0.9988601982867512	False
4_66386303	10.417516053581268	0.0012482567397440474	10.203927028633188	0.5492822856860704	0.9468202002702201	0.0014014190637209325	0.01757519594603446	0.9828676277306776	False
4_66386879	5.539173086391429	0.01859536737635703	5.383975519809611	0.5363326563018023	0.9604747705093916	0.0203225174583418	0.07358776747680287	0.9868372775178109	False
4_66387070	0.42709634338129376	0.5134171786818855	0.42371662450022995	0.5000247840290668	0.9879355883070582	0.5150883227750254	0.6193233176492969	0.9980918642423012	False
4_66386747	9.939725086296562	0.001617497032499582	9.45779321849841	0.5987633380939115	0.9533991139897762	0.0021025387140065632	0.021369665771114068	0.9847089192621604	False
4_66388464	0.6344434608069776	0.4257300924387706	0.6323056548790191	0.4999981860788183	0.985236119599674	0.426510843779365	0.5434680952980356	0.9978541397241464	False
4_66389701	0.0825845435635415	0.7738249976310689	0.08456752672282164	0.499984704460868	1.0054922436639446	0.7712004891028799	0.8248745666290561	0.9988601982867512	False
4_66393061	0.8598254979849571	0.3537875293282463	0.8477226332906866	0.5000535028184754	0.9830156820082142	0.3571973930641121	0.4815029563487882	0.997568988048414	False
4_66393458	2.5191218484804963	0.11247320297305197	2.491223475932202	0.500104668801139	0.9708886257126808	0.11448269731111935	0.224769082418368	0.9944909096113326	False
4_66393614	3.1249239670210613	0.07710346851489193	3.0280507243405737	0.5002627986755641	0.9682618683391264	0.08183627893754686	0.17978280049187995	0.9912496748005886	False
4_66393772	0.22297578690013609	0.6367818126880147	0.21544359030667687	0.5000204845290845	0.9915055288370476	0.6425338233813193	0.7237230686336548	0.9988601982867512	False
4_66394001	1.8603757808388082	0.17258143603441198	1.8240661790332524	0.5001324890993674	0.9751812889281176	0.1768300297158899	0.2998844344149641	0.9946120056511476	False
4_66394248	0.2514983879249826	0.616021987090893	0.24989840225316584	0.5000141089224992	0.9907228661907558	0.6171466246267391	0.7032812310440261	0.9988601982867512	False
4_66394859	0.745746014416909	0.3878264190393298	0.7378038299866603	0.5000458344453044	0.9841140156549272	0.3903652991489548	0.5117664447435315	0.9976099674615392	False
4_66395612	0.01660919751303069	0.8974552329126325	0.0165236730936158	0.5000008093989878	0.9976101017041248	0.8977181317564064	0.9219075099404059	0.9994934794907332	False
4_66398932	0.0010871921744559645	0.973696439920728	0.0010658796090865508	0.5000000667475266	0.9993972698126176	0.9739554419064554	0.9802496193854008	0.999815356887746	False
4_66397220	5.669307866022848	0.017264266477377443	5.456296375963575	0.5476977904032866	0.961180211156778	0.01949793180124304	0.07172413714542182	0.9868372775178109	False
4_66399303	0.480201585272539	0.4883310209704287	0.47325903701857897	0.4999398081234002	1.0127646829181096	0.4914916674997613	0.5994014967138707	0.9979806875754014	False
4_66400615	1.1199215361297092	0.28993534986848524	1.110160761483712	0.4998556618893645	1.0196314768805257	0.2920470052307377	0.41959762216262	0.9952917777028158	False
4_66403240	1.8213793205615048	0.17714918014412406	1.7979728476966557	0.5000623234284463	0.9752692884382316	0.17995776103248806	0.30336734990286	0.9946120056511476	False
4_66405014	1.2093583860180104	0.2714592291330453	1.1889991515745348	0.5000119657204868	0.9799130127433422	0.2755315322565942	0.4033950879215453	0.9946120056511476	False
4_66406285	0.03528816822591807	0.8509931003689576	0.03467312119028065	0.4999954596065681	1.0034441120494415	0.8522822782203889	0.8870601288479382	0.9990365879944844	False
4_66407419	1.9345130783901825	0.16426553602199478	1.8836939866341709	0.5001573271383005	0.9748690568673172	0.16991489536601012	0.2918814179766283	0.9946120056511476	False
4_66408549	0.02744019388028817	0.8684317518410853	0.027664978224493098	0.4999953711825001	1.0031157989749742	0.8678988921184606	0.8990188031870813	0.9992372150289488	False
4_66417000	0.8210447071631961	0.3648748950047994	0.8091240733556333	0.4998988864055525	1.0167023384479588	0.3683793454363901	0.4916566659812851	0.9976037890222832	False
4_66419726	0.48825020308999	0.4847088887218519	0.4694135724384978	0.5000470869857294	0.9875030158859952	0.4932570763970935	0.6009108550201542	0.9979806875754014	False
4_66420825	0.5232652484734501	0.4694521338161951	0.5150251201521314	0.5000368990212556	0.9867553658124728	0.4729715740234782	0.5837372053405084	0.9979806875754014	False
4_66421666	2.4508185172094272	0.11746360217576104	2.3700492466887217	0.5002150649572036	0.9719278157136328	0.1236831496634958	0.23646575493830715	0.9944909096113326	False
4_66422737	0.9136315685308888	0.33915268934379683	0.8987749756452104	0.5000298758152694	0.9825209830762324	0.343110397675775	0.4683259735503468	0.996917439293491	False
4_66424295	0.6771649203229231	0.4105646863708844	0.6748419140858459	0.4999065745339172	1.015333664625173	0.4113685714651488	0.5302438382583029	0.9977994250399278	False
4_66425956	0.5470439447123567	0.4595280585534178	0.5254430789027538	0.5000864641033694	0.9867950885624234	0.4685290098113826	0.5799518486221837	0.9979806875754014	False
4_66427276	0.6354876537492373	0.4253495222431769	0.6257361209936789	0.5000082542771498	0.9853998000685468	0.4289236599527575	0.5455840447726935	0.9978945464388109	False
4_66427545	3.570447705787444	0.05881645169797834	3.5622742956074944	0.5001791497625738	0.9650785786614868	0.05910670408540875	0.1452560868433508	0.9904247968053996	False
4_66428594	1.402655374007196	0.23627948001861954	1.3742075376794674	0.500102256337981	0.9784514249625558	0.2410902839482241	0.3689834272457971	0.9946120056511476	False
4_66428928	2.3997310183368654	0.12135611520119105	2.2936718822784314	0.5002414125757787	0.9725451968963904	0.12990228408275484	0.2443485922813125	0.9944909096113326	False
4_66430183	0.8958354726890434	0.3439008338129602	0.8812527580812457	0.5000599141564552	0.9826929408779536	0.3478587885635228	0.472834113548171	0.9971999544985076	False
4_66430504	0.4635474228298051	0.4959707303870242	0.44783045993972337	0.500041356028615	0.9877628765737406	0.5033670389638598	0.609378639902991	0.9979875561041772	False
4_66433166	0.1471794676451168	0.7012454645010193	0.1460175067295495	0.4999800832144306	1.0071063026195055	0.7023705987030389	0.7711163498817859	0.9988601982867512	False
4_66436729	1.3131053581447532	0.2518331821590468	1.3108460724579345	0.5000623060280841	0.9787497101370308	0.2522415264709452	0.3802523533174272	0.9946120056511476	False
4_66436114	4.18467637291991	0.040791000042423975	3.981841013795929	0.5449880747565692	0.9668014284440898	0.04599326769910417	0.1233521651887296	0.9880612318268052	False
4_66436941	3.398138048433567	0.06527005674540788	3.2082660992891765	0.5418728333519608	0.9701146749759904	0.07326708773904023	0.16718506954154808	0.9906545479567118	False
4_66440331	1.3445865512715898	0.2462267374112763	1.3485960314537806	0.5000562618884311	0.9783959057536749	0.2455237104935555	0.3735092238879589	0.9946120056511476	False
4_66440622	3.3435285611877816	0.06746977689243916	3.3122666426461365	0.5001902572843583	0.9664396356600244	0.06876458440070754	0.16039523543996087	0.9906344803213276	False
4_66442923	3.260033892469835	0.07098765916419214	3.2072233268154378	0.5002175875739266	0.9670895934919108	0.0733138017136864	0.16725968310310402	0.9906545479567118	False
4_66443775	0.04183915945204575	0.8379266706907711	0.0415871304430766	0.5000021342197826	0.9962111062417104	0.8384088035656047	0.8765054425182248	0.9989452225199258	False
4_66446284	2.047412840927564	0.1524650840751045	1.9859311460095344	0.5011154290000832	0.9743013768197948	0.15876696480909047	0.27887017980729195	0.994532804699778	False
4_66445668	3.290664974639072	0.06967479886044503	3.1054884640907403	0.5410079339164964	0.9705593473934804	0.07802882132527901	0.17416172233161115	0.9906545479567118	False
4_66447629	2.248955124776728	0.13370465640708273	2.175724207718304	0.5001281795899997	0.9730848574150808	0.1402035024151682	0.2570015714413461	0.9944909096113326	False
4_66447771	0.5489717678147771	0.458738133831312	0.5443608398563811	0.5000310334732966	0.986333047265378	0.4606310508858643	0.5731551796905303	0.9979806875754014	False
4_66448653	1.7879580282020129	0.18117515492378344	1.7335300650447607	0.5002242077905579	0.9759636099954772	0.1879607027589313	0.31236540368499865	0.9946120056511476	False
4_66449844	1.9825036247571008	0.15912690340104707	1.9177637291068093	0.5001716857925871	0.974728909912962	0.16610339520666284	0.2875338964853595	0.9946120056511476	False
4_66450391	5.020608286137588	0.02504736852055245	4.7981882328385845	0.5494778686104048	0.9637969814497734	0.0284896818111684	0.09085995262323626	0.9868372775178109	False
4_66450837	3.8757776897834333	0.04898760968449911	3.603910538142373	0.557607412845523	0.969376924427104	0.05764382641507083	0.14290205745472068	0.9904247968053996	False
4_66455578	2.507170474880354	0.11332925020441045	2.4268465789027687	0.5002159203683728	0.9715825472145028	0.11927261859983862	0.2308913814501573	0.9944909096113326	False
4_66455418	14.198199778093679	0.00016452784254505914	13.755989967550704	0.5952713131581716	0.9432402391157269	0.0002081559888562623	0.007991625054892228	0.9651308937667564	False
4_66456906	1.7342384200804872	0.1878705159897165	1.707510241514683	0.4997962520385345	1.0242878609053792	0.19130872283527808	0.31610120788534346	0.9946120056511476	False
4_66457331	0.4685349672230643	0.4936619252676712	0.4579258811936597	0.4999465266340663	1.0125038920455438	0.4985949139300404	0.6053774164684091	0.9979806875754014	False
4_66457333	3.1231243250179546	0.07718865403911035	3.0611432628284083	0.5002188084243481	0.9679035508933248	0.08018523277395373	0.17732681822142912	0.9907024138223794	False
4_66466350	0.04596831509448407	0.8302334048733389	0.04625294322977425	0.500001777179432	0.995979940580768	0.8297166612729039	0.8698842008916036	0.9989445677210936	False
4_66466353	0.9338396894327159	0.3338671677729949	0.9253295603812148	0.50005477024407	0.982201591088402	0.3360794838697119	0.4618044065288575	0.9966966051951794	False
4_66473213	3.444007239579264	0.06348154813081486	3.3594807784393197	0.5002668451947455	0.9664688454192336	0.0668191329952893	0.1574630933415655	0.9906154533600544	False
4_66466884	5.230309759385591	0.02219657907557271	4.972985011198034	0.5561196304312614	0.9636457635107074	0.025746177503692902	0.08530095750273535	0.9868372775178109	False
4_66473768	0.5335467761736368	0.4651195261925902	0.5252189120838011	0.500036454639045	0.9866242728910511	0.4686238933142155	0.5800224751995343	0.9979806875754014	False
4_66473845	2.9770353836158283	0.08445383402261307	2.9133169913438905	0.5002172288488407	0.9687089290760504	0.08785102173288739	0.18850632193302666	0.9922290136133528	False
4_66474554	1.3958470792482842	0.2374201443333368	1.3397761657761291	0.5000961796156951	0.9789395161807168	0.2470734456819128	0.37502427788596426	0.9946120056511476	False
4_66474805	0.06970556116198877	0.7917659657834637	0.07109801539991167	0.5000012486546622	0.9949823729470378	0.7897447291311669	0.8391821442342797	0.9988601982867512	False
4_66475281	0.13952152007689733	0.7087571501005802	0.13457638190084253	0.5000129100901665	0.9932900661946792	0.7137334922758329	0.7801229472015073	0.9988601982867512	False
4_66479502	6.817570919767378	0.009026526065686212	6.4045181718611275	0.5843288382755701	0.9608661712063936	0.011383031349167405	0.05215032297419909	0.9868372775178109	False
4_66482176	1.7385868184548483	0.18731798583670226	1.6911094244824199	0.5001393546566408	0.9761944954338784	0.19345478716342127	0.3184558068431458	0.9946120056511476	False
4_66481787	16.191411985039736	5.72530868095944e-05	15.757838504527173	0.5942550105555976	0.9391126501768728	7.198903657323896e-05	0.005625065144474068	0.9409891932662824	False
4_66487770	1.822123472037049	0.17706072184680566	1.8364508001250213	0.4999913892003962	0.9747394796985132	0.17536750549575675	0.2981649050841453	0.9946120056511476	False
4_66490497	2.422742219930228	0.11958542865702247	2.3776219436258543	0.5001667699474885	0.9716721132929568	0.1230847875470722	0.2357310107061917	0.9944909096113326	False
4_66492923	1.5370704751179003	0.2150543863195088	1.4831877867691219	0.5001380363322715	0.9777892922036332	0.22327642879055745	0.35044736810629074	0.9946120056511476	False
4_66494807	1.0082188136789796	0.3153299345665501	1.031435086071724	0.4998226148554253	1.0192162349087317	0.30982184542689795	0.4368777812774639	0.9958340354189781	False
4_66495803	0.055509936585984576	0.8137388299915326	0.05446384935930837	0.5000040280827817	0.9956925907788654	0.8154702930083199	0.8588960724218594	0.9988601982867512	False
4_66496170	0.7430756464954129	0.3886774166920404	0.7302168128553603	0.5000523081850491	0.984249584226958	0.3928129200376986	0.5139797905466327	0.9976099674615392	False
4_66500248	3.9945070477663767	0.045648803649409375	3.841579639698466	0.5350098239617801	0.9666505442105284	0.04999639737954387	0.1301881343932636	0.9893577791620056	False
4_66506823	4.423459162334211	0.0354481049585359	4.3123677841394965	0.5004539851959888	0.9621082811814838	0.03783626386238892	0.10866411537648807	0.9868372775178109	False
4_66511375	0.07998764140190673	0.777314159470778	0.07946441673266236	0.4999886053286104	1.0052441179521607	0.7780245326251821	0.8301567511318764	0.9988601982867512	False
4_66507899	3.0269346928125738	0.08189259513189995	2.833156590830185	0.5421752841470077	0.9720260843053125	0.09233670558132123	0.1947522174751796	0.9924016713193948	False
4_66511949	3.685878071982813	0.05487507057819041	3.5735675685536985	0.5264709432221076	0.9672022996489116	0.05870605963650299	0.14459253875775824	0.9904247968053996	False
4_66513759	2.631998917163628	0.10472978748196292	2.5903650649597694	0.500172722046979	0.9703953381162264	0.10751555213971996	0.21561895366725656	0.9943348047269333	False
4_66512292	3.1116989643404054	0.07773183773049197	2.99421405504836	0.5274377319931016	0.9701191080968068	0.08356245062996204	0.1823048527863039	0.9913974302453056	False
4_66515473	2.1115574909622983	0.14619046222563048	2.0386812137985544	0.5001895076685976	0.9739747150180796	0.1533425393133172	0.2726225755576225	0.994532804699778	False
4_66518402	0.11723633097730612	0.7320514587097768	0.11913591794291276	0.4999796656698564	1.006495258334693	0.7299735521752547	0.7927730785156799	0.9988601982867512	False
4_66516396	5.349482009234293	0.02072842791974916	5.0467562948360865	0.5642360140424418	0.9639898763975041	0.024672084344036668	0.08304489401172059	0.9868372775178109	False
4_66518523	1.7874150503704982	0.1812414307703613	1.7361696279986063	0.5001444674933578	0.9758982409661044	0.18762489294362367	0.3119963228614244	0.9946120056511476	False
4_66518851	0.6460719416077438	0.42152057370323937	0.65311545871009	0.4998974872589586	1.0151909057004822	0.4190010191366118	0.5368633711774077	0.9978295362662764	False
4_66520213	1.873793077708456	0.17104128514309092	1.8317764240346148	0.5000911284082487	0.97516267482628	0.17591786717236135	0.29881136609457243	0.9946120056511476	False
4_66521024	0.7661057750771647	0.38142446454017104	0.8008961600062321	0.4998362716076207	1.0171080321906305	0.3708255674227505	0.4939189947331938	0.9976099674615392	False
4_66521229	0.5677425317906284	0.4511573711173669	0.5546546866935387	0.5000559562596545	0.986318915709472	0.4564220041903405	0.5695475285539265	0.9979806875754014	False
4_66522632	0.4352068067027517	0.5094450450785541	0.43676911677903263	0.4999907060614773	0.9876793983342084	0.5086860015120331	0.6139158279285966	0.9980918642423012	False
4_66522975	0.09601024135224634	0.7566710768152858	0.09056480403523892	0.5000218893650951	0.9945602038513652	0.7634603485290804	0.8188416899572994	0.9988601982867512	False
4_66523483	2.2792876941254008	0.1311120775974992	2.2067316283755645	0.5002002152284359	0.972891162001552	0.13740951869566098	0.2536103565901716	0.9944909096113326	False
4_66523225	3.215171489676948	0.07295854588632766	3.086535909813392	0.5296792580164481	0.9698185156086516	0.07894270130432768	0.17552697963733252	0.9906853544747796	False
4_66525024	8.482882086031736	0.003585036938364649	8.076109579229524	0.5851347760013907	0.95593786237277	0.004485263482487123	0.03146186193301525	0.9868372775178109	False
4_66526092	0.26225605538624563	0.6085744339634099	0.2566122852367698	0.5000196196611159	0.9906717700404236	0.6124571717231606	0.6994793568197081	0.9988601982867512	False
4_66525895	3.685376389200542	0.054891581061095714	3.530875480890245	0.5351105110454814	0.9680750044455899	0.06023597421224691	0.14707415164095727	0.9904247968053996	False
4_66527955	2.144330053420049	0.14309749073235922	2.171342580957571	0.4996640312833056	1.0277860718107306	0.14060343402368505	0.2574783008384628	0.9944909096113326	False
4_66530155	1.121431382437322	0.2896104489533469	1.1371973894783878	0.4998188937386406	1.0200934661608891	0.2862453130373469	0.4139440785595368	0.9951784043079572	False
4_66531370	0.3345019225713344	0.5630201407591632	0.3419166590865643	0.4999402395057988	1.01104384294292	0.558724973797591	0.6554778599919235	0.9983198407952568	False
4_66533880	6.6901227041611255	0.009694853198046194	6.398892965589766	0.5633428880217237	0.9592129830196056	0.011419154711463042	0.05225341499436411	0.9868372775178109	False
4_66534629	0.4583321068448356	0.4984044985219447	0.4375969450484263	0.500038337640492	0.9879747356169792	0.5082845938597329	0.6135587080576381	0.9980843847386636	False
4_66535991	0.06126804216595616	0.8045028581324283	0.06277371973919799	0.4999887180478152	1.0047327343047283	0.8021644852864487	0.8487913457381702	0.9988601982867512	False
4_66535284	5.9423426772674475	0.01478135895856769	5.646310059411918	0.5636168016129894	0.9617838331302746	0.017492142274296185	0.06721144059422013	0.9868372775178109	False
4_66536337	0.5610771431136925	0.4538265705559804	0.585003862324811	0.4998824658687146	1.0145962361172165	0.4443576234672886	0.5591175778729212	0.997978333337408	False
4_66540015	0.5458462181090624	0.4600199118141653	0.5334212068300985	0.5000423220021684	0.9865700954242448	0.465172053896572	0.5771148245755429	0.9979806875754014	False
4_66541112	0.40131437182796503	0.526411240104637	0.3982202440092806	0.5000223488743057	0.9883022507681856	0.5280098311781923	0.6301109577704329	0.9980918642423012	False
4_66541799	3.2865495104409206	0.06984966714292618	3.1927116117512924	0.5003749064320552	0.9674204343060115	0.07396722370493014	0.16822225500409235	0.9906545479567118	False
4_66542118	3.548078166007884	0.05961445929247666	3.5886111489890027	0.4900706223345802	1.0364454914309538	0.05817684498355025	0.14375925905885528	0.9904247968053996	False
4_66542143	0.04537613347943648	0.8313139021080768	0.04562252352843643	0.4999928282680276	1.0039965036230842	0.8308634474390405	0.8707317198198111	0.9989445677210936	False
4_66542124	3.2673976090294445	0.07066964639409667	3.1627243312323117	0.5251215729861364	0.9690791310691956	0.07533736267874047	0.1702516299645785	0.9906545479567118	False
4_66542686	0.2217462731385922	0.6377125551346225	0.2162335913781135	0.5000177133560587	0.9914506505103172	0.641924841103942	0.7232229869004786	0.9988601982867512	False
4_66542597	7.778716770635242	0.0052865335738755395	7.303931967660901	0.5953415934030432	0.9589703821673587	0.006880388107789792	0.03948253501568878	0.9868372775178109	False
4_66542704	0.04267776627904141	0.8363332120277776	0.04255075981200207	0.5000021608319191	0.9961615898500354	0.8365734850241725	0.8750877848486627	0.9989452225199258	False
4_66542922	4.819277727140218	0.0281431357941776	4.709568237878557	0.5004586539395323	0.9603629891084059	0.02999518406065672	0.09390999554027338	0.9868372775178109	False
4_66543387	1.9011231897309244	0.16795265224394007	1.845153281443345	0.5001601843644844	0.975166873960908	0.17434815026506822	0.2969824794826945	0.9946120056511476	False
4_66543612	2.3003399618177696	0.12934568591516993	2.1860426695966453	0.5002470651382449	0.9732717065945976	0.13926672328205092	0.2558766723262857	0.9944909096113326	False
4_66543695	0.6749480985571381	0.4113317753999748	0.6633019528562727	0.5000469891168831	0.9849859211046772	0.4153966444029011	0.5337757366950066	0.9978295362662764	False
4_66545497	0.5744949346966735	0.4484782572047084	0.5801979206953547	0.4999089293762168	1.0143089641975869	0.4462347527979537	0.5607032584482772	0.997978333337408	False
4_66544113	4.848387249033634	0.02767199374797657	5.0078640250867466	0.4575149551957482	1.0467481597197512	0.02523242142314619	0.08421023253800593	0.9868372775178109	False
4_66547191	1.3788269419930828	0.2403010628571589	1.3342258189186396	0.5001211403443807	0.9788986724389659	0.2480548293593153	0.3760335544590716	0.9946120056511476	False
4_66548595	0.4270132914387261	0.5134581315453528	0.4245493232410809	0.5000233568152969	0.987910758595167	0.5146757052021327	0.6189530976873783	0.9980918642423012	False
4_66548392	7.262619535059116	0.007040452415628452	7.582368008868798	0.4021102246751327	1.0662780056722545	0.0058941959881708686	0.03637553518143341	0.9868372775178109	False
4_66550796	0.04361558523267206	0.8345704535181135	0.04324694678507512	0.5000026132536965	0.9961410570571378	0.8352609786299638	0.8740659777537673	0.9989452225199258	False
4_66552742	0.4075985878816653	0.5231908906265951	0.407926304389548	0.4999398274203897	1.011939431585142	0.5230239122275617	0.6259234852165474	0.9980918642423012	False
4_66553533	2.419927327455412	0.11980048802965182	2.343027843435266	0.5002074339367597	0.9720694923056264	0.12584473675612096	0.2391655128144521	0.9944909096113326	False
4_66554671	1.826571759802789	0.17653300937211105	1.7755107609082188	0.5002118519153874	0.9756516750195496	0.18270154678562345	0.3064470104168506	0.9946120056511476	False
4_66560518	2.4787073231829595	0.11539706104092272	2.3826050122879683	0.5002306538674284	0.9719405796010072	0.12269279907355125	0.2352320681113599	0.9944909096113326	False
4_66562254	0.25150139712509656	0.6160198761322457	0.2465415312508412	0.5000182580380031	0.9908479064819318	0.6195208887211351	0.7051693528498109	0.9988601982867512	False
4_66562536	0.007838991371151849	0.9294490207722792	0.007860607067414094	0.4999987976780109	1.0016560748636925	0.9293520712749024	0.9461620435686242	0.9997590813771912	False
4_66563086	8.193288028552843	0.004204565122698178	7.882434385603119	0.5674450140390046	0.9549853954537272	0.004991724167150435	0.03333289666363466	0.9868372775178109	False
4_66563873	0.4722594681021519	0.4919495399429693	0.4571138939463708	0.5000268979872492	0.9876246866137718	0.4989758965494037	0.6057003621890366	0.9979809982450676	False
4_66564829	0.30131314443208623	0.583060365941221	0.304125944392581	0.4999513229778377	1.010349640607348	0.5813073114621629	0.6740042364555027	0.9983965191621698	False
4_66565043	0.7161183611867727	0.39742011624124507	0.6928203837815091	0.5000632155157986	0.9847776099259168	0.4052067172109685	0.5248608400120065	0.9976099674615392	False
4_66568856	2.024804312482047	0.15474885632870386	2.0009597949647286	0.5001243078396196	0.9739059654717348	0.15719963836827833	0.27704129319541404	0.994532804699778	False
4_66571831	1.9377531036776643	0.1639127064015774	1.8917693944385967	0.5001487544428462	0.9747816093645172	0.1690024864439642	0.2908698631268322	0.9946120056511476	False
4_66571998	7.4129274713577615	0.006475686721988394	7.625419254647567	0.4426843093081452	1.0595916329132795	0.005755128927693365	0.03591019716776033	0.9868372775178109	False
4_66572322	0.5431183896285177	0.4611432303066981	0.5453746460043476	0.4999174091494535	1.013832723495807	0.4602137945123531	0.5727775553293734	0.9979806875754014	False
4_66573537	0.4899868728252272	0.4839331602359498	0.4928208532219287	0.4999244466513328	1.013158390914264	0.4826716776286328	0.5920289933491408	0.9979806875754014	False
4_66574636	0.10883734132772817	0.7414717083787209	0.10899288033033372	0.4999835015255718	1.0061672317094388	0.7412936531544783	0.8015341915221907	0.9988601982867512	False
4_66572785	5.519408450188564	0.01880661728094546	5.633420277863479	0.4708193229896357	1.0478439970268236	0.017621216993986222	0.06750135130286099	0.9868372775178109	False
4_66576310	0.1633072669748401	0.6861296710489178	0.16284234941122122	0.4999763863053019	1.0075239772153208	0.6865530034009029	0.7584867230578118	0.9988601982867512	False
4_66575754	4.006895769674428	0.04531450978981566	3.8375055272044847	0.5382900422026227	0.9669239316473244	0.05011803205172738	0.13040798809372606	0.9894467377679692	False
4_66577544	0.21581607878532336	0.6422465171082407	0.2093764999845007	0.5000185615032584	0.9916087262794236	0.6472565363706559	0.7275739258067805	0.9988601982867512	False
4_66578048	2.0610334021289987	0.1511076628642295	2.0920873278955696	0.4996695835897162	1.0273037859393328	0.1480636495912825	0.2664028801973899	0.9944909096113326	False
4_66578235	0.196862151035063	0.6572656385712659	0.19244965037432848	0.4999770468011581	1.00810025890503	0.6608855674509101	0.7383575789437112	0.9988601982867512	False
4_66579052	0.43141723238201735	0.5112943521060198	0.4280640675569885	0.5000250623524077	0.9878732252621548	0.5129404128841398	0.6174688004246708	0.9980918642423012	False
4_66583898	0.4485547308600815	0.503022089846038	0.4412452157012012	0.5000304769598796	0.987741847131256	0.5065220543287975	0.6121137110678112	0.9980843847386636	False
4_66584922	0.002488223277802959	0.9602163466481444	0.002420348351733993	0.4999996516375221	1.000904898182007	0.9607622733331548	0.9702098235873404	0.9997590813771912	False
4_66583990	4.996355329858716	0.02540075321458135	5.146335272238503	0.4597835174073414	1.0470792253293597	0.023295488195122168	0.08014863477117272	0.9868372775178109	False
4_66586403	0.0714108127973816	0.7892936062190137	0.06969168929572334	0.5000013654059704	0.9951408917132626	0.7917862098608824	0.8407564334261921	0.9988601982867512	False
4_66586986	2.652029380591273	0.10341779489922454	2.7202065438868885	0.4822437738043929	1.032467637111434	0.09908519309633744	0.2041404261402633	0.9937016866842266	False
4_66589857	0.06151893736838333	0.8041111071702959	0.05958679331888561	0.5000055342376898	0.9955238205339882	0.8071502263029663	0.8526729596465937	0.9988601982867512	False
4_66590693	2.0029415896842693	0.15699427450584513	1.9484058097878003	0.5001624353498799	0.9744558364591508	0.1627587435235004	0.2836141214423998	0.9946120056511476	False
4_66590861	0.05515193751715941	0.8143294301777969	0.05505122255635797	0.5000027791211407	0.9956319168787819	0.8144959465415789	0.8581618977589162	0.9988601982867512	False
4_66591103	0.045571938535246666	0.830955823881057	0.04526782207540237	0.4999936128863646	1.0039569498762124	0.8315123234407285	0.8712130057703052	0.9989445677210936	False
4_66593995	0.01183066300771074	0.9133858302840338	0.011406002868170615	0.5000011725232515	0.9980451715599604	0.9149485282291822	0.9351317669801386	0.9997261015601768	False
4_66594247	0.0062797554320752616	0.9368378255198474	0.006270606016187229	0.5000004075618328	0.9985246259224259	0.9368837588260788	0.9520166450894879	0.9997590813771912	False
4_66594312	0.11552458077400728	0.7339400670756666	0.11449314572382716	0.5000069002766795	0.9937253137618792	0.7350856159387293	0.7967099406338052	0.9988601982867512	False
4_66596857	0.3823349266513105	0.5363562646481923	0.3802676969971799	0.4999467057501519	1.0114912048338331	0.537460004272899	0.6378986770616838	0.9980918642423012	False
4_66597380	0.5927214525475506	0.44136867526902296	0.5903096639485739	0.5000018277237223	0.9857368846193012	0.4422993985706548	0.5573467873166058	0.997978333337408	False
4_66597888	0.7385460590238893	0.3901270256584707	0.7360173176566605	0.5000383984693454	0.9840744241316148	0.3909396677959711	0.5122705134609129	0.9976099674615392	False
4_66597539	4.182186868796067	0.04085095650347137	4.04980304401397	0.5313478670580098	0.965430732838034	0.04417649876204144	0.12019276499063344	0.9880612318268052	False
4_66599660	0.5222548875272253	0.4698813929851365	0.5266624120849883	0.5000183399696108	0.9864413067087238	0.4680134405510832	0.57952808915808	0.9979806875754014	False
4_66600319	3.017518276502983	0.08236942655631574	2.879769195409608	0.5313223236529544	0.9710069788234259	0.08969887783274977	0.19109273554390724	0.9922290136133528	False
4_66600492	0.10659541815289232	0.744054003813246	0.10436504053359386	0.5000080938658181	0.9940455531338348	0.7466529944110507	0.8056891986332618	0.9988601982867512	False
4_66600345	3.1263312106823378	0.07703692750905143	3.0135035383973445	0.5261564996208552	0.9699297117379341	0.08257363660355821	0.1809020039152185	0.9913664939592132	False
4_66600760	0.02706401953137316	0.8693285281307487	0.026588849457766628	0.5000019939390551	0.9969877284601558	0.8704705034516289	0.9010020430446206	0.9992600632858759	False
4_66601185	3.939608285359384	0.047161758066422976	3.875188209112821	0.5002592614951208	0.9638505783151794	0.049004815144660485	0.128497653090226	0.988936191922248	False
4_66601246	1.0489224667512929	0.3057553829986661	1.043871318193851	0.4998571874132571	1.0190714087082784	0.30692281190063864	0.4340834749187367	0.9958340354189781	False
4_66605944	7.68206506818192e-06	0.9977885430160514	7.5550342444330445e-06	0.5	1.0000509769679748	0.9978069035432752	0.9983454015548101	0.9999469889073782	False
4_66608130	2.3355918051100844	0.12644692703437044	2.2630417585824034	0.5001989179297673	0.9725374322323972	0.13249359468258715	0.2476014018236465	0.9944909096113326	False
4_66609159	2.9534686788587123	0.08569344920852362	2.8940973395765472	0.5017723987711834	0.9688861731172732	0.08890456066617591	0.1899957453182838	0.9922290136133528	False
4_66609367	0.004737032496526794	0.9451280399162436	0.004677158434787998	0.4999992868194719	1.0012675282269885	0.9454753779595902	0.9586361780085924	0.9997590813771912	False
4_66610038	0.002051942845245236	0.9638694820779524	0.0020059590133314487	0.500000133539168	0.999174327271576	0.9642763428817456	0.9728492071312339	0.9997590813771912	False
4_66611734	1.0583663896496769	0.30358806947815997	1.0447094957380614	0.5000703875781056	0.9811290809341344	0.3067286917228837	0.43389096053853904	0.9958340354189781	False
4_66611856	1.646720838640249	0.1994058307367389	1.5636616157207754	0.5001789452076447	0.9773829801356556	0.2111298936992012	0.3375432089413247	0.9946120056511476	False
4_66618816	0.06362158122902882	0.8008608267195668	0.06294618083484238	0.4999914291909125	1.0046573773698526	0.8018985570632375	0.8485874399745289	0.9988601982867512	False
4_66618819	1.1556017064123123	0.28237957900241284	1.1028908132648212	0.5001186593515742	0.9809415662628505	0.29363256584370445	0.42113147194330736	0.9953179250540412	False
4_66619249	2.6490708724105048	0.10361043880233076	2.6564991099803588	0.4996111205801523	1.0306095359485772	0.10312749074060412	0.20966069055705566	0.9939155221342548	False
4_66619470	0.11397672341219335	0.7356613343170141	0.11311506565471065	0.4999844541166543	1.0062546936415566	0.7366251718104995	0.7979305273697922	0.9988601982867512	False
4_66619606	0.5415114205439409	0.4618070189314655	0.5392263581816223	0.4999240466986649	1.0136974205828737	0.4627535256356212	0.5749664096580706	0.9979806875754014	False
4_66619962	3.4276939672611206	0.06411156292487041	3.2579239959122788	0.5379156218158762	0.9695917330124058	0.07107906042872636	0.16391403378570416	0.9906545479567118	False
4_66620479	1.8220375421209385	0.17707093384943207	1.8988683538118487	0.4996296984369716	1.026343197751045	0.16820504095148914	0.28993747839196954	0.9946120056511476	False
4_66620165	7.007575828053973	0.008116550805415068	6.799436928853537	0.5468550849374162	0.9564869797530622	0.009118662583010641	0.04606048938522412	0.9868372775178109	False
4_66622515	2.2005066132128377	0.1379653881937699	2.1333016541866527	0.5000450744067565	0.9733173317597148	0.14413001272750106	0.26168115175999723	0.9944909096113326	False
4_66623636	0.0032451732720453212	0.9545719427932572	0.0032928940272540785	0.4999998728586621	0.9989222228361742	0.95423951240628	0.9652841893863064	0.9997590813771912	False
4_66624027	11.645288086012785	0.0006436536509666357	11.137358096293607	0.6025407293846966	0.9496983320050464	0.0008460630538915659	0.013982353607907444	0.9782700598527084	False
4_66624286	4.751235629493465	0.029277264381690763	4.613352236297941	0.5324239205707114	0.9631468148817964	0.03172396027965063	0.097308045221514	0.9868372775178109	False
4_66624979	0.3536860253043841	0.5520339405672131	0.3438532083346217	0.5000294665453571	0.9892399772709124	0.5576134764212349	0.6545614231938819	0.9983198407952568	False
4_66626260	1.8092596787751063	0.17859706389433538	1.7736285937826324	0.5001292687559681	0.9755266398783954	0.1829336487741926	0.3066748380857236	0.9946120056511476	False
4_66627261	3.168509777198949	0.0750709143488777	3.1340494489159028	0.5088944436501904	0.9679382645537304	0.07667307011644309	0.17222461757701854	0.9906545479567118	False
4_66627407	0.4862685434038952	0.48559656032259	0.481325124434079	0.5000291150279472	0.9871581967799604	0.4878227020567227	0.5963281014607741	0.9979806875754014	False
4_66628221	1.2385535955841651	0.2657499934091143	1.2114416069089202	0.500092179239554	0.9797792124133003	0.2710468031638741	0.3990173792641508	0.9946120056511476	False
4_66628361	0.32757854254506924	0.5670884207781839	0.3243080203719728	0.4999563455059106	1.01058616232848	0.5690301120320218	0.6639593145348927	0.9983950419518864	False
4_66628975	1.3032698209602245	0.253616815928454	1.2782192759550526	0.5000943787574121	0.9792031412711186	0.2582303935038368	0.3863091518944156	0.9946120056511476	False
4_66629171	2.4743611234562763	0.11571645389965912	2.4129851750440143	0.5001952079132912	0.9715560713074892	0.1203327046639433	0.2322105036529319	0.9944909096113326	False
4_66629514	3.429402260701296	0.06404527755627043	3.3797946539416444	0.5002227053090603	0.9661917010929544	0.06600027766200013	0.15625048057398902	0.9906154533600544	False
4_66629765	0.8630197942714233	0.3528950012058766	0.8440032662110752	0.5000616512138079	0.9831118190689458	0.3582543390033255	0.4824393280678562	0.997568988048414	False
4_66630325	1.6247191523387414	0.20243502267093494	1.608503191742784	0.5000963973043616	0.976570247957682	0.20470233489487444	0.3306297783293739	0.9946120056511476	False
4_66633536	5.9615234562854775	0.014621401752752172	5.9526274500676655	0.5042546873922175	0.9552900759228341	0.014695366810865253	0.060488815654950435	0.9868372775178109	False
4_66637368	0.08444353831384177	0.7713636058188744	0.08497668684503877	0.4999866054700534	1.0054580339248531	0.7706631243421246	0.8244547941491577	0.9988601982867512	False
4_66638393	0.5736655532514305	0.4488059887014696	0.5595973417293862	0.5000455274142054	0.9862577948164021	0.4544225251947219	0.5678080643020813	0.9979806875754014	False
4_66641392	0.04566574737064855	0.8307845560765296	0.04444425353722181	0.4999947572247322	1.003881089052135	0.8330292470435575	0.8723903052492065	0.9989445677210936	False
4_66642109	2.4041236735768052	0.12101587505172985	2.3749112817968125	0.5001464107751845	0.9715918012323768	0.12329860254393933	0.2359924429562235	0.9944909096113326	False
4_66643491	0.31581144227804714	0.5741357550504901	0.3063909884804161	0.5000391982778363	0.989860323206098	0.5799033093690156	0.6728428849134226	0.9983965191621698	False
4_66646049	2.270485133705563	0.13185862050817965	2.254413920065417	0.4999800022559228	1.028016464992436	0.1332338890347914	0.2485252430209265	0.9944909096113326	False
4_66646444	0.3197411178786496	0.5717632651613977	0.3214525670373405	0.5000119603772958	0.9894181012845954	0.5707360102871992	0.665374693927766	0.9983950419518864	False
4_66646821	0.0020528744485766017	0.9638612868033772	0.002006344238907332	0.5000000612728417	0.9991743484400888	0.964272915143328	0.9728492071312339	0.9997590813771912	False
4_66647075	0.10090651069252488	0.7507444859192776	0.10038848797557877	0.4999857270775562	1.0058991690441832	0.7513639304671087	0.8093737416081103	0.9988601982867512	False
4_66649415	0.79347203892371	0.3730523177384589	0.8021655412412656	0.4998741359690795	1.0168408218301976	0.370446695985808	0.4935652922772685	0.9976099674615392	False
4_66649568	2.8377456432805843	0.09207330797970192	2.750994155423541	0.5001494653564948	0.9697232724960182	0.0971939784932	0.2015067382880915	0.9931436662372756	False
4_66651391	7.684443509930247	0.005569885253304374	7.3122158176593075	0.5782099050382097	0.9575837783720414	0.006848742520676021	0.039390264809795225	0.9868372775178109	False
4_66652009	1.899230964636104	0.16816442381738114	1.8671370088341064	0.5001300493874898	0.9748558565125448	0.17180334193493166	0.29403381987830585	0.9946120056511476	False
4_66656408	0.049385003140471895	0.8241368900508893	0.04885268794168951	0.5000031343710305	0.9959036714174956	0.8250718445643033	0.8662953455376818	0.9989064889648234	False
4_66660295	2.380228816651993	0.12287954730204145	2.3006377083402185	0.5002098182924202	0.9723465811846808	0.1293208944670068	0.2435802434680384	0.9944909096113326	False
4_66662985	0.059282148985666076	0.8076341515810006	0.058184961610095336	0.500004360057005	0.9955471995609316	0.8093880273178334	0.8543714149180418	0.9988601982867512	False
4_66663608	0.4033840647054774	0.5253467396722207	0.4069245257778675	0.5000142897904476	0.9880764153146082	0.5235346365802924	0.6263700274475384	0.9980918642423012	False
4_66666583	17.38665146564756	3.049602010618547e-05	16.603996358724544	0.6474850878517754	0.9428422946974344	4.605387732214972e-05	0.004914242817590346	0.9310857728163374	False
4_66668449	0.9893009298705238	0.3199132933730889	1.0019988917883893	0.5000210130838922	0.9812737279064492	0.3168273174913555	0.44356110594385295	0.9959171602442006	False
4_66667000	10.758933047621557	0.0010377719277411268	11.058851302532275	0.4169394465344006	1.076337488077141	0.0008826481051912305	0.014238090166217372	0.9782700598527084	False
4_66666693	13.737539194644	0.00021021071605387132	17.495982472308242	0.0851064141070119	1.4841233259746978	2.8791544756323607e-05	0.0042871471590174475	0.9162909977581899	False
4_66672391	5.584351016659467	0.018121646679720604	5.4304786369902995	0.5357210221352505	0.9602530615141568	0.019788254836418	0.07239508963025278	0.9868372775178109	False
4_66672524	1.2724692565528244	0.2593039597050958	1.2343790135819288	0.5000653539617071	0.9796721459772756	0.2665571114109677	0.3945650570452005	0.9946120056511476	False
4_66673661	0.7492182176232518	0.3867238606183437	0.7483520884197787	0.5000345239139469	0.9839235377782176	0.3869984713695384	0.5086907712137462	0.9976099674615392	False
4_66676042	0.004476469730141375	0.9466561979500492	0.004438623094756622	0.5000002700577519	0.9987630678483341	0.9468818412500029	0.9596813374395472	0.9997590813771912	False
4_66677098	0.6775887256035276	0.41041827636318795	0.6632164819238824	0.500051028081677	0.9850175363570112	0.4154266956120897	0.5337945324776886	0.9978295362662764	False
4_66677507	2.8502979271391378	0.09135700566783334	2.7593506729099317	0.5002446517406345	0.9697079258712198	0.09668747367222953	0.20079477682286345	0.9931201735456172	False
4_66679953	0.0039032372765817054	0.9501838585792682	0.003885711172188168	0.4999994325591163	1.001160006635152	0.9502956801644142	0.9623076208924808	0.9997590813771912	False
4_66680280	17.38665146564756	3.049602010618547e-05	16.603996358724544	0.6474850878517754	0.9428422946974344	4.605387732214972e-05	0.004914242817590346	0.9310857728163374	False
4_66681623	1.052410979820877	0.3049524693124849	1.0322175554028945	0.5000755610413592	0.9813026067576957	0.30963839620819705	0.4367245671701469	0.9958340354189781	False
4_66682590	0.01882093514992178	0.8908810786705169	0.019033841312193545	0.4999992651067152	0.9974141550498262	0.8902695107997156	0.9162340314162964	0.9994446762968446	False
4_66689395	3.3178806284893767	0.0685301205122808	3.295589112181915	0.5001852802844463	0.9664760152942172	0.06946618519519843	0.16151386929412725	0.9906545479567118	False
4_66688103	4.801389141823449	0.028436799365297194	4.969126748488634	0.4531701900975857	1.047084266863541	0.025803672039560688	0.08541828875220495	0.9868372775178109	False
4_66694190	1.2521688523887065	0.26313864218915195	1.2376281683245909	0.5000766091859363	0.9794539078917844	0.26592865372186103	0.3939368222482832	0.9946120056511476	False
4_66694519	1.0664596785148888	0.3017464920007639	1.0375009102535842	0.5000871233990738	0.9813325681812828	0.3084034071667776	0.4355142326792591	0.9958340354189781	False
4_66694545	0.28925837290596235	0.590696174710936	0.28871574767981656	0.5000142102064278	0.9900068952191192	0.5910446870530295	0.6820009876329446	0.9985656982849924	False
4_66696133	1.930234326441792	0.16473281068566248	1.8924052182992448	0.500138977814934	0.9747234085207612	0.16893088615606974	0.29078784516603795	0.9946120056511476	False
4_66696388	1.541095094427476	0.21445487613801173	1.5090982236542914	0.5001142854298724	0.9774286238741688	0.21927674101737807	0.34620635605022004	0.9946120056511476	False
4_66697088	3.897973272721288	0.04834439516569411	3.6679757512065407	0.5496513269630676	0.9685321403402312	0.0554675113349552	0.13936503289546753	0.9902174124290962	False
4_66700071	1.8509331875182509	0.17367489812712733	1.869362793568144	0.4997160765169215	1.0257382288066312	0.1715480773911996	0.29374732658469804	0.9946120056511476	False
4_66698049	8.595759336672701	0.0033694668976580466	8.863046730693895	0.4243101020223529	1.0672296371056662	0.002910014635657876	0.02512426575414091	0.9868372775178109	False
4_66701076	0.4821399521877936	0.4874546018588994	0.482737454756716	0.4999286602137338	1.0129935238869403	0.487184971637959	0.5958035282531939	0.9979806875754014	False
4_66700100	7.481337035182719	0.006234176156884708	7.249868627419348	0.5512882415870684	0.9554588229104444	0.0070906199575928594	0.040137539563698615	0.9868372775178109	False
4_66702498	0.3387872931386369	0.5605300570609844	0.33080984450134565	0.5000264307060682	0.9894223501340212	0.5651826109722251	0.6608135839969289	0.9983491687939406	False
4_66702566	0.8410577035236031	0.3590944422283536	0.8098744605813408	0.5000781190926442	0.9835850747299776	0.3681573690606871	0.49144421668006105	0.9975983451246172	False
4_66708269	1.3213274216784043	0.2503539589054865	1.2881312167446597	0.5001037036359249	0.979186957019797	0.25639262941462193	0.3844466607013789	0.9946120056511476	False
4_66703406	8.932640452673581	0.0028011910014976715	8.481004974637473	0.5918757938496595	0.9553992970474988	0.003588737961570665	0.02795901152409306	0.9868372775178109	False
4_66709250	0.6845518818563505	0.4080236928989185	0.6769191086823412	0.5000424754242768	0.9847855112339876	0.41064964097071743	0.5295899728486375	0.9977353301770456	False
4_66712634	2.3527314506795847	0.1250637012211684	2.3068302325518744	0.5001671703489018	0.9721062575861916	0.12880648072416367	0.24295998263953164	0.9944909096113326	False
4_66714054	1.6103630759380394	0.20444077232875668	1.6256763493547624	0.4997520225845368	1.0239893313616557	0.2023021146773172	0.32808437369889043	0.9946120056511476	False
4_66714766	0.11907041198323046	0.7300448976297729	0.11719652751708055	0.500067634448409	0.993674771772246	0.73209519917801	0.7943917941030225	0.9988601982867512	False
4_66716573	3.0119083653883654	0.08265492690301024	2.9086201716127107	0.5001816360476737	0.9689354427442464	0.08810722614610178	0.18886344180398504	0.9922290136133528	False
4_66717200	2.3558207295432108	0.12481617909396316	2.3622252709028544	0.5001011366487863	0.9714492707059204	0.12430475978638054	0.2372170166764158	0.9944909096113326	False
4_66718010	2.979797509947957	0.08430981957969041	3.0629581544417306	0.4993943548400892	1.0332578296492771	0.0800957295381326	0.17720208257272116	0.9906853544747796	False
4_66717208	8.932640452673581	0.0028011910014976715	8.481004974637473	0.5918757938496595	0.9553992970474988	0.003588737961570665	0.02795901152409306	0.9868372775178109	False
4_66721516	2.507310709277874	0.11331916403550102	2.4639319829948363	0.5001722302795217	0.9711446026839656	0.11648685681897095	0.2273623308593147	0.9944909096113326	False
4_66718162	3.689358776478912	0.054760664746637655	3.5749859351162736	0.5269111987687101	0.967230993558293	0.05865594551249576	0.1445184947653745	0.9904247968053996	False
4_66722296	0.031420784388657814	0.8593048846589892	0.031212342695653206	0.4999999379353214	0.9967184542132392	0.8597674870962816	0.8928076513644314	0.9992115439400848	False
4_66722579	0.9089957496500176	0.3403810163516582	0.8901053813387989	0.5000664891605934	0.9826473078600404	0.3454487521635947	0.4705695065195735	0.9971177612088056	False
4_66725642	1.8906786568639973	0.16912539575615304	1.8416947178084229	0.5001496990338485	0.975144811366828	0.17475244579826876	0.2974375652512683	0.9946120056511476	False
4_66723592	3.1879683857194436	0.07418215124566929	3.257144497885747	0.4822909042260996	1.0354681505110943	0.07111286037593201	0.1639675732878893	0.9906545479567118	False
4_66726174	2.286561339359082	0.1304987588624047	2.206547458081332	0.5002043395073729	0.9729365690061428	0.13742592830572842	0.2536308610803702	0.9944909096113326	False
4_66726855	3.952104598632502	0.046812785979502	4.058179535026284	0.4992179330393586	1.0382974110428171	0.043957864462400686	0.11980773623023808	0.9880612318268052	False
4_66726234	5.378204399581194	0.020389853323694473	5.167706740219728	0.547208595097914	0.9622056176710068	0.02301057327822076	0.07952153911259982	0.9868372775178109	False
4_66727260	2.5193344687755257	0.11245803814159973	2.4509283235565817	0.5012531789284913	0.971430070782334	0.11745538586857153	0.22856640008930845	0.9944909096113326	False
4_66729053	8.932640452673581	0.0028011910014976715	8.481004974637473	0.5918757938496595	0.9553992970474988	0.003588737961570665	0.02795901152409306	0.9868372775178109	False
4_66730044	0.21078493297214607	0.6461528760834951	0.2095406229054788	0.4999705881451938	1.0085235023445824	0.647127697500928	0.7274719729249598	0.9988601982867512	False
4_66730009	4.112185276354636	0.04257531649131596	3.9611335027329915	0.5346071346697333	0.9660898740611544	0.04656233963178237	0.12435346779342638	0.9880612318268052	False
4_66730095	0.17926170509059602	0.6720084886622371	0.17747616134874988	0.4999756840841119	1.0078273034654015	0.6735512195211222	0.7482828913381631	0.9988601982867512	False
4_66730578	1.7789003383832096	0.18228441654253105	1.7002326224246644	0.5001357974355601	0.9763387694792408	0.19225755798344268	0.3171526325771923	0.9946120056511476	False
4_66731052	0.3329875924333265	0.5639051585558998	0.3226023162715137	0.5000287607010364	0.9895954198013928	0.5700479292337616	0.664809111739789	0.9983950419518864	False
4_66732787	0.003757090083603032	0.9511241879056508	0.0037120595516171306	0.49999993803289705	0.9988708973976912	0.9514176064693204	0.9631619746507544	0.9997590813771912	False
4_66733185	0.004293875993205631	0.9477538734200348	0.004262630453013117	0.4999993960588526	1.0012132911031246	0.9479440410417942	0.9604986692016292	0.9997590813771912	False
4_66733261	0.13980848793430312	0.7084714754435718	0.1417846157492022	0.4999761114199981	1.0070792160725042	0.7065132691282277	0.7743594767481929	0.9988601982867512	False
4_66733419	0.08908409138525286	0.7653447887387025	0.08784960053890245	0.4999882527995087	1.0054939449059117	0.7669289527463033	0.8215556870627488	0.9988601982867512	False
4_66733717	2.476290620208829	0.1155745390692885	2.4626376593842	0.5001329579865504	0.970977024436152	0.116582863208759	0.2274950404764332	0.9944909096113326	False
4_66733947	0.04962633258773508	0.8237147629487857	0.049514087513671264	0.4999926354161171	1.0041475664739568	0.8239109647611105	0.8654170698741764	0.9989064889648234	False
4_66737392	1.0394401211890454	0.3079517206550054	1.027683903081197	0.5000650775881341	0.9812676048317934	0.3107032736575489	0.43774124814249255	0.9958340354189781	False
4_66738639	0.13847434119078628	0.7098024588971465	0.13836213430113276	0.4999792905323006	1.0069417643984109	0.7099147320201773	0.7770956870513575	0.9988601982867512	False
4_66741218	3.2297898057407792	0.07230996922200983	3.066889345940581	0.536595681419571	0.970432492501184	0.0799022278178696	0.17692698066255705	0.9906853544747796	False
4_66741249	2.7829931754685617	0.09526996808490806	2.730474712250725	0.5001970279317263	0.9696588430494679	0.0984500179837592	0.2032649983226188	0.9935127400575321	False
4_66742403	0.0255796429045958	0.8729311970374073	0.025446110877965108	0.4999963471835119	1.0029684155866565	0.8732604851985505	0.9031624189147088	0.9992799256988832	False
4_66743967	1.194843228718696	0.2743547920902155	1.1981584855238907	0.4998245856502908	1.0205144875870409	0.2736900485723093	0.40161404512013066	0.9946120056511476	False
4_66746241	1.684138244675637	0.19437548342079947	1.7495515045702632	0.4996645082704734	1.0252425934220069	0.18593312442029286	0.3101025053639177	0.9946120056511476	False
4_66746505	0.34659443355931785	0.5560472985110985	0.34358723848708905	0.500020318421952	0.9891378537614852	0.5577658824123595	0.6546798935816959	0.9983198407952568	False
4_66748413	0.4470299885412885	0.5037487502898615	0.4445849435905984	0.5000233692282134	0.9876274836481388	0.5049177595199996	0.6107091534892092	0.9980843847386636	False
4_66750302	0.07668548285834476	0.7818404308887842	0.07712464661381091	0.4999879228877031	1.0051980146036383	0.7812324921354817	0.8326121638331551	0.9988601982867512	False
4_66752655	0.4698938453928747	0.4930360086776119	0.4757839349076676	0.4999225187391749	1.0129711785824855	0.4903382528918977	0.5984252551527499	0.9979806875754014	False
4_66753588	1.5010924729465387	0.2205033436104178	1.437300445526489	0.5001494387962321	0.9782196013139288	0.2305766870413897	0.3581684478043963	0.9946120056511476	False
4_66753804	0.0255796429045958	0.8729311970374073	0.025446110877965108	0.4999963471835119	1.0029684155866565	0.8732604851985505	0.9031624189147088	0.9992799256988832	False
4_66754450	1.6958037870046496	0.1928376658488324	1.7329440533503655	0.499706207638348	1.0249211047036757	0.1880353510251206	0.3124417259540711	0.9946120056511476	False
4_66754741	5.175574195884336	0.022906599657386284	4.930631472143432	0.5532621124229905	0.9635898094287684	0.026384674341205616	0.08657964029428501	0.9868372775178109	False
4_66755436	1.1088075126629349	0.29234131575929845	1.107584203731676	0.500052837267011	0.9804539303915036	0.29260769250780183	0.4201307389077827	0.9953028944938924	False
4_66756396	0.0475883768615688	0.8273141082912627	0.0476066478076973	0.4999996860946557	0.9959334189517446	0.8272814838329903	0.8679807007181698	0.9989445677210936	False
4_66756684	0.28402333422640424	0.5940762250014788	0.28059773510176456	0.5000180967859494	0.9901989814386328	0.5963097074105184	0.6863006653137501	0.9986311316950374	False
4_66757241	1.3886757756878865	0.2386288567292421	1.4005370608429075	0.4997865215261892	1.0222487751676546	0.2366336698603305	0.3644035215322778	0.9946120056511476	False
4_66757832	1.6249942929838426	0.2023968085276112	1.6129587980976794	0.500090739954038	0.9765078252700458	0.20407638454526367	0.32998730430315204	0.9946120056511476	False
4_66759828	0.05249391269929049	0.8187791460007021	0.05309337872313336	0.4999912096082398	1.0043243173619285	0.8177654175599595	0.8606776847924461	0.9989016433527702	False
4_66760539	5.128739696182265	0.023532809139985008	4.909502792459534	0.5483357235755542	0.9632879752290112	0.02670932852084196	0.08725742760918212	0.9868372775178109	False
4_66760613	1.1876019675726184	0.2758138020294346	1.1553404301012051	0.5000963907515813	0.9803050851214008	0.282433994575927	0.4102253614343575	0.9950533386506386	False
4_66761622	0.0255796429045958	0.8729311970374073	0.025446110877965108	0.4999963471835119	1.0029684155866565	0.8732604851985505	0.9031624189147088	0.9992799256988832	False
4_66762689	0.20604902066902755	0.6498819250257984	0.2051750378632277	0.4999705712477097	1.0084410666102728	0.6505757355644035	0.7302144484890184	0.9988601982867512	False
4_66766478	2.3533379510714103	0.12501506363687698	2.2396848313801456	0.5002458980118405	0.9729275202537692	0.1345083939099705	0.25008472341436216	0.9944909096113326	False
4_66767466	3.152453802151456	0.07581287770674837	3.1891334568535967	0.4911046345151741	1.0342809594443458	0.07412929688715886	0.16845179138048189	0.9906545479567118	False
4_66767820	0.07543488400497722	0.7835819851533552	0.07571596540219616	0.4999882848879685	1.0051451812348613	0.7831892126525599	0.8341181047244054	0.9988601982867512	False
4_66769544	0.04332103767053752	0.8351219474408753	0.04330169093373115	0.4999933440437664	1.0038820091959844	0.8351582395256612	0.8739822510854565	0.9989452225199258	False
4_66771386	0.8415476270758688	0.35895452354586144	0.8140368698914244	0.5005618285404486	0.9835048477381592	0.3669294340345191	0.490332987225133	0.9975793293339338	False
4_66771680	2.1809569695904543	0.13972755627084132	2.1497436147037656	0.5001416383590029	0.9729945996616752	0.14259369951352474	0.25986764351576824	0.9944909096113326	False
4_66771840	0.0255796429045958	0.8729311970374073	0.025446110877965108	0.4999963471835119	1.0029684155866565	0.8732604851985505	0.9031624189147088	0.9992799256988832	False
4_66773633	4.124102061962901	0.04227645085842846	4.148979700319615	0.4946933065596408	1.0387370343224462	0.0416596190505798	0.11566525964095499	0.9877287395417464	False
4_66773947	0.1424322871595649	0.7058748635230484	0.14636445914948126	0.4999727131936933	1.0072401239065147	0.702034106651835	0.7708401088332775	0.9988601982867512	False
4_66775081	1.3987797389591776	0.2369279889633095	1.4027408213223678	0.4999738289570438	0.9779658266052392	0.2362652063910288	0.3640258971711208	0.9946120056511476	False
4_66776610	0.6235685671347824	0.4297242671610872	0.5904178201162722	0.5000704109430082	0.9860963167179544	0.4422575957428817	0.5573052087670365	0.997978333337408	False
4_66777672	0.7384559670721558	0.3901559362552468	0.7467441768640128	0.5000220247916023	0.9838401600274892	0.3875090054435743	0.5091390221522538	0.9976099674615392	False
4_66777240	4.184278001793871	0.04080058807811216	4.01421950704389	0.5384787161737266	0.9661627627937536	0.04511810171904074	0.12182970679148585	0.9880612318268052	False
4_66778101	3.107325170267245	0.07794086381106635	3.0340211577713485	0.5002211150598764	0.96810651905441	0.0815357131036567	0.1793225886007565	0.991084939776698	False
4_66781291	0.5195942872785224	0.4710147988016517	0.5206165556883207	0.4999221869722097	1.0134997554248422	0.4705787953434954	0.5816918824432011	0.9979806875754014	False
4_66785798	0.4223288160676191	0.5157772918369681	0.4210188048891723	0.5000211753983115	0.9879445343930752	0.5164291177537975	0.6204237252899534	0.9980918642423012	False
4_66785905	1.6167660084778959	0.2035433117900516	1.6438760477940375	0.499734680798454	1.0242087319570028	0.1997944874453592	0.3253977159137057	0.9946120056511476	False
4_66787029	1.3987489286850234	0.2369331530739424	1.4267742870470101	0.4997612732981616	1.0225824614330468	0.2322915987544214	0.3599597428509101	0.9946120056511476	False
4_66787585	1.0697975880769377	0.3009911703312331	1.0986634820474137	0.4998044152174108	1.01987280979433	0.29455960130545844	0.4220598696939648	0.9953268045347652	False
4_66791050	0.019176088797969733	0.889862848687021	0.0191114498047682	0.4999972084646128	1.0025747012290396	0.8900474496929344	0.9160546171270588	0.9994446762968446	False
4_66792994	0.006580363529234745	0.9353469658328684	0.006802011910622241	0.5000001394520455	0.9984366728010275	0.9342695458892412	0.9499599308087372	0.9997590813771912	False
4_66794298	0.9777387733575154	0.3227577049181388	0.9500798980516264	0.5000804470847957	0.9821441189281032	0.3296989607866323	0.4558393085885905	0.9964387193244312	False
4_66794670	0.5438124503607753	0.4608570039662656	0.5362552357255481	0.5000349101433884	0.9864729948718164	0.4639888351795207	0.5760588433303165	0.9979806875754014	False
4_66795219	1.3868843992938764	0.238931955397318	1.3145016331582156	0.5001530208215288	0.9792737431445594	0.25158122479337364	0.3795865269551458	0.9946120056511476	False
4_66795568	0.14524519695770266	0.7031212722818794	0.1439351331209764	0.4999803236398318	1.0070514830980066	0.7043998791161867	0.7727276610698901	0.9988601982867512	False
4_66798377	1.934152639427396	0.16430484042016225	1.9052328372345075	0.5001264541739325	0.9745767175261094	0.16749376572637842	0.28911445093816585	0.9946120056511476	False
4_66796654	5.840267478695522	0.015663445326769214	5.594105295454939	0.5544703740255231	0.9612350460522135	0.018021012742656217	0.06838418351974382	0.9868372775178109	False
4_66799517	0.14192489293564847	0.7063748577444611	0.1407477707871294	0.4999806335360893	1.0069753649956177	0.7075387557692983	0.7751728215260695	0.9988601982867512	False
4_66800014	2.2064490045968337	0.13743470143164094	2.177021499741386	0.5001427811220629	0.9728109762434374	0.1400853376973139	0.2568620269941613	0.9944909096113326	False
4_66801940	3.6519619201401374	0.05600320502901235	3.615541862382088	0.5002087339520551	0.9649576147484602	0.05724207158706096	0.14224306592250555	0.9904247968053996	False
4_66802012	0.03405195877989087	0.8535963388715906	0.03335110249099671	0.4999959230346932	1.0033723167728859	0.8550939602705827	0.889241578777397	0.9991770010404571	False
4_66805039	2.2170815562330968	0.1364908565882953	2.2235923590378657	0.5000366126314679	0.9722888736328916	0.13591648149314614	0.2518139354211081	0.9944909096113326	False
4_66805156	1.3825915269934796	0.2396602088332085	1.352853711538046	0.5001014895968938	0.9786323108177318	0.2447798460455831	0.3727710622408104	0.9946120056511476	False
4_66806777	0.04463270517030793	0.8326808526793721	0.04501454707497032	0.4999928492177258	1.0039758875954783	0.8319772818122787	0.8715724039179524	0.9989445677210936	False
4_66808363	0.23796656306839736	0.6256786429315748	0.2375134992689709	0.4999655940334413	1.0090936117200493	0.6260077928388301	0.7104737505503462	0.9988601982867512	False
4_66820889	0.12877369456030865	0.7197069179748714	0.12811152875656262	0.4999818154679712	1.0066649257148312	0.7203981624697208	0.7853356442653213	0.9988601982867512	False
4_66812441	5.540469094791547	0.01858160120540364	5.775359637700603	0.4308169901396227	1.0537506261251894	0.016252394103076773	0.06427588108079167	0.9868372775178109	False
4_66823910	0.2333450125811396	0.6290545683595016	0.2326228881065617	0.5000123266834903	0.9910338172981772	0.6295857798481233	0.7133153311503646	0.9988601982867512	False
4_66827724	0.17692298182423372	0.6740310265213879	0.16961242912657326	0.5000179314294293	0.9924912448682576	0.6804564840692662	0.7536596243235654	0.9988601982867512	False
4_66827845	0.4725280673767145	0.4918264326379001	0.4711384300026111	0.5001726983938045	0.9872522881960136	0.4924639032327819	0.6002399025353232	0.9979806875754014	False
4_66836764	0.2973133264016781	0.5855716467354768	0.29312859553829185	0.4999618374489862	1.010042854686977	0.5882225930262102	0.6796828411021619	0.998545118275609	False
4_66833723	7.257130747934525	0.007062003057137889	7.019885687390343	0.5529752597933764	0.9563275830836396	0.008060937686628744	0.04309360356732564	0.9868372775178109	False
4_66841492	0.05670845869383356	0.8117760954778408	0.05549812144454337	0.4999931159721844	1.0043493985507084	0.8137582896041246	0.8576059982468661	0.9988601982867512	False
4_66846055	0.00016919200905496368	0.9896219026831252	0.00016483555373270065	0.5	0.9997637300892558	0.9897563772471428	0.992286894270305	0.999923758194519	False
4_66852004	0.4335597083849621	0.510247403081126	0.4339951766050945	0.4999361225996516	1.0123170603558478	0.5100350593257024	0.615050409719584	0.9980918642423012	False
4_66862926	0.5338606486643016	0.4649882696604595	0.5181508527275582	0.5000453875333003	0.9868087865775396	0.4716315431948336	0.5825997757036601	0.9979806875754014	False
4_66862311	0.8164699639235096	0.3662142911388354	0.7967378916546295	0.5000638379287211	0.9836082493048262	0.3720704794162172	0.4950131371129564	0.9976099674615392	False
4_66863228	1.147569185324869	0.2840585829347463	1.119526902693906	0.500088952437649	0.9805841187113621	0.2900203468273457	0.41763659550279575	0.9951990707301421	False
4_66863632	0.4997109879146251	0.479627139113436	0.4993292020080844	0.4999278332514895	1.0132023197884257	0.4797950133602682	0.5895405456358755	0.9979806875754014	False
4_66866032	0.2973133264016781	0.5855716467354768	0.29312859553829185	0.4999618374489862	1.010042854686977	0.5882225930262102	0.6796828411021619	0.998545118275609	False
4_66867648	0.0640964480751336	0.8001347127648141	0.06452476840422605	0.4999987537555266	0.9952515586019088	0.7994822237530871	0.84678703182126	0.9988601982867512	False
4_66870750	1.6920067039930018	0.1933366525384853	1.6892147764338006	0.500079645192026	0.9758894038920262	0.1937045112589484	0.31872065650821063	0.9946120056511476	False
4_66872037	0.6691593636670063	0.4133448446923843	0.6442950543896586	0.5000625094197321	0.9853543343578818	0.4221597617557915	0.5396895734097771	0.9978541397241464	False
4_66874258	0.1190807268605738	0.7300336617814174	0.11738265126768965	0.4999847271749455	1.006350195939128	0.7318907369661629	0.7942209233513678	0.9988601982867512	False
4_66874270	0.01955595301848234	0.8887843533573976	0.01936265621407074	0.5000000622616878	0.9974192530092798	0.8893318064383722	0.9155158046901744	0.9994446762968446	False
4_66876735	1.7242061490896958	0.1891525203414749	1.7387286904922803	0.4997383850606952	1.0248001745509672	0.1872999907026364	0.31161642022357866	0.9946120056511476	False
4_66881560	0.7553569954943101	0.3847854562474357	0.7816144808057288	0.49985108434778003	1.0168153688425416	0.3766478285615712	0.4992450360622722	0.9976099674615392	False
4_66884242	0.4625372597965622	0.4964405627266422	0.4589523446556996	0.5000266651522918	0.9874441122038736	0.4981140036796116	0.6049861224471198	0.9979806875754014	False
4_66884372	2.407302508831208	0.1207703123979904	2.2987556336447597	0.500243748326695	0.9725276210384264	0.12947769188077407	0.2437738969865804	0.9944909096113326	False
4_66887706	0.5294057578662716	0.4668567983793149	0.5167773293760547	0.5000532705743022	0.986796926374575	0.4722196283838347	0.5830953008834587	0.9979806875754014	False
4_66891026	0.4342204882809142	0.5099252524235282	0.4328540785500081	0.4999384382168564	1.0122757136781646	0.5105918082719583	0.615493534535542	0.9980918642423012	False
4_66891622	1.0656299659217439	0.3019346234236978	1.0376101291658415	0.5000846821193727	0.981323284010832	0.30837794473243896	0.43548632378982216	0.9958340354189781	False
4_66895116	0.6921408024878133	0.4054371676019625	0.6813419743557461	0.499914967329574	1.0153144414780224	0.4091250028090176	0.5282389547722207	0.9976363623464024	False
4_66895235	0.06775488207108538	0.7946341622457281	0.06671436065153102	0.4999912575741906	1.0047834014839179	0.7961821524121693	0.8442057443329292	0.9988601982867512	False
4_66895551	0.7146327935715533	0.3979101135537367	0.6909741396484606	0.5000634206892254	0.9848024361903159	0.4058332372457458	0.5254161699548844	0.9976099674615392	False
4_66898694	0.026774120606049227	0.8700240052485051	0.02697688857006142	0.5000010317196917	0.9969271465294745	0.8695371543927448	0.9002707162275383	0.9992372150289488	False
4_66899906	2.2464424699409733	0.1339219727166604	2.1883979386184365	0.5001776545253792	0.9729174605700488	0.13905388216441295	0.2556158096454261	0.9944909096113326	False
4_66907129	3.622448211236133	0.05700492865733764	3.5601924630864232	0.5002429034343164	0.9653552875213016	0.05918087671383643	0.14538537904543625	0.9904247968053996	False
4_66907737	1.1264500739059429	0.28853381314996673	1.109790039357904	0.5000296442952177	0.9805691849658223	0.292127593866363	0.41966597046328186	0.9952917777028158	False
4_66909144	1.90728560719009	0.1672650897753989	1.903519329265692	0.4997387883520165	1.025823411928497	0.16768492257447942	0.2893382916228336	0.9946120056511476	False
4_66911354	0.14990182843017408	0.6986291922151171	0.14720667751316796	0.5000105311885912	0.9929189948927232	0.7012191781533934	0.7702010522220887	0.9988601982867512	False
4_66913838	1.7242061490896958	0.1891525203414749	1.7387286904922803	0.4997383850606952	1.0248001745509672	0.1872999907026364	0.31161642022357866	0.9946120056511476	False
4_66914166	0.020154093163668563	0.8871075627273881	0.019934196683607297	0.5000012737778494	0.9973827035490754	0.8877210191264564	0.9142724351873	0.9994446762968446	False
4_66916985	0.3194015600241755	0.5719675075684171	0.3196584928264201	0.5000142676018433	0.9894718652746972	0.5718129505507414	0.6662757523581587	0.9983950419518864	False
4_66920594	0.3907461199283091	0.5319074700189497	0.3912434325175127	0.5000173753622326	0.9883520091836576	0.5316465240252902	0.6331313830905165	0.9980918642423012	False
4_66920024	4.891103439326628	0.026995427425196342	4.718206792418641	0.5394809257280745	0.9633133669530656	0.029844851035731423	0.09362122396997688	0.9868372775178109	False
4_66923272	5.15532475045228	0.023175201397018445	4.9052296997651865	0.5545490773942937	0.9637873157503368	0.026775490308309613	0.08738387196540665	0.9868372775178109	False
4_66940385	0.2654617264590087	0.6063924611772606	0.2651350692394772	0.4999611532063393	1.009611894629938	0.6066140389654289	0.6946551059313225	0.9987319915932354	False
4_66930633	8.38530741308864	0.003782662277251769	8.650365306970343	0.4248456122219157	1.066351057577528	0.0032699578883780282	0.02662963707621917	0.9868372775178109	False
4_66941376	11.240418154341683	0.0008003512261887114	10.815249796436547	0.5896051105545019	0.9492601902677764	0.00100667441183111	0.0150753568493256	0.9782700598527084	False
4_66951816	0.7809037588456533	0.3768648806692709	0.7631234748223505	0.5000608977632848	0.9839450928232698	0.3823528033929351	0.5044856420155229	0.9976099674615392	False
4_66950935	5.239142833665653	0.02208415246626294	5.04135330742065	0.544386093411351	0.9624583708038584	0.024749148378300768	0.08320779079496478	0.9868372775178109	False
4_66959264	0.11591666904722332	0.7335060964960355	0.11198059166781604	0.5000106843118279	0.9938737445730182	0.7379004298947528	0.7989204385910453	0.9988601982867512	False
4_66961000	0.00917414945207895	0.9236938879742874	0.009202553035720484	0.49999854038959995	1.0017921491218766	0.9235762170093784	0.9417421867924884	0.9997590813771912	False
4_66961462	2.4353315928436814	0.118628807202516	2.3960131361309323	0.5001626588746615	0.9715264323243684	0.12164491808667888	0.2338707977898438	0.9944909096113326	False
4_66963727	0.00025834171883021284	0.9871761439369274	0.00026130396508960985	0.4999999329040224	0.9996967932439492	0.9871028382098256	0.9902649237090572	0.9998540362365428	False
4_66965233	0.577100577358209	0.44745105141335584	0.571279028627032	0.4999238787931566	1.0140585261333628	0.4497511116828285	0.5637265316142217	0.9979806875754014	False
4_66968912	0.7263624205440351	0.3940648166784397	0.7215326717305288	0.4999019447780432	1.0158317727241728	0.3956416248028957	0.5165394344064207	0.9976099674615392	False
4_66976675	0.14549941454281168	0.7028739247016781	0.14639182647442794	0.4999770535728899	1.0071653148560245	0.7020075838934517	0.7708207434814233	0.9988601982867512	False
4_66971339	4.201933831515703	0.040377908540310536	4.0276414368381666	0.5394137968645083	0.9661754207202072	0.04476047565711516	0.12122938088400552	0.9880612318268052	False
4_66976888	2.3983327820064915	0.12146464012743485	2.3118137814490183	0.5203672059917357	0.9733635039135008	0.12839415169349133	0.24244281383119	0.9944909096113326	False
4_66978458	0.1457666043903032	0.7026142220702967	0.1444378212072479	0.5000086742816711	0.9929540422709292	0.7039084771621413	0.7723449105861835	0.9988601982867512	False
4_66980184	1.8041748752967808	0.17920859115487175	1.7751494919612014	0.5001223991177873	0.9754700948947708	0.18274607067558246	0.3064942846581417	0.9946120056511476	False
4_66980349	0.5501002332354687	0.4582767417838514	0.5543289958732203	0.499913559731065	1.0139703863002272	0.4565542438238911	0.5696534684199525	0.9979806875754014	False
4_66982417	0.4890005195764502	0.4843734888065567	0.4900906078983098	0.5000227373954056	0.9869602616632682	0.4838868891261486	0.5930906702860889	0.9979806875754014	False
4_66985935	0.4494934588188926	0.5025756008771836	0.4503558062278897	0.4999324588595285	1.0125534446296225	0.5021660360821425	0.6083813242824995	0.9979875561041772	False
4_66987643	0.11491885009100145	0.7346121189529875	0.11527170906265385	0.5000049181129728	0.9936658177976156	0.7342203861055825	0.7960293054730472	0.9988601982867512	False
4_66990192	1.1441618520330508	0.284774621782976	1.1482980050423066	0.4998309629789254	1.0200895718800458	0.28390572035120004	0.4116777628234227	0.9951127155879675	False
4_66990345	0.3686935865278542	0.5437172379345802	0.3696663642112981	0.4999445476425374	1.0113748527739284	0.5431861843983907	0.6426016097163945	0.9981230507395472	False
4_66991420	5.222369294154362	0.02229815070545027	5.124661375204597	0.5001983822756337	0.9585147859142158	0.02358817266458957	0.08077288258388472	0.9868372775178109	False
4_66994621	0.2657012475013261	0.6062300991124461	0.263176531479985	0.5000162645676292	0.9904951112198078	0.6079461859026272	0.6956922913938668	0.998737072082618	False
4_66998042	0.2838699410857828	0.5941758663085638	0.2841295481521229	0.4999574303490182	1.0099614665639995	0.5940072506692999	0.6844341871365079	0.9986074829686309	False
4_66998737	0.6212980308449971	0.43056533825911897	0.6093424684331694	0.5000458921788539	0.9856225493174402	0.4350354898454739	0.5509727387107118	0.9979109100401976	False
4_66998755	2.7335970390246302	0.0982577569551374	2.668447350461065	0.5002107528303048	0.9700803966677148	0.10235583412448757	0.20864685743057093	0.9939155221342548	False
4_66998773	0.9359304711340712	0.3333266225222488	0.9074432703855564	0.5000808981054407	0.9825672966238228	0.3407937056188999	0.4662157197674107	0.996917439293491	False
4_67002304	4.726697216822231	0.029697860702760037	4.798363241447078	0.4826158599959664	1.0429118036344325	0.02848678783773917	0.09085254822399788	0.9868372775178109	False
4_67004839	0.3385568311852438	0.5606634331327933	0.3342922469237237	0.5000217601696033	0.98930692877023	0.5631425215963936	0.6591333549389906	0.9983491687939406	False
4_67005034	0.10855559020322404	0.7417946060944476	0.10790893179728303	0.5000059789127493	0.9938990552646512	0.7425374623965864	0.8025303680043379	0.9988601982867512	False
4_67005499	0.11145933281157737	0.7384887839613596	0.11200819366058568	0.5000046728389812	0.9937502462145968	0.7378693175249911	0.7988993645316746	0.9988601982867512	False
4_67010973	1.0665331580947566	0.30172983831847666	1.0763049763882009	0.4998329423117019	1.019500119048436	0.29952563102044083	0.4269006380883436	0.9955854817821709	False
4_67013432	0.06856353739464538	0.7934398643740146	0.0695753586551291	0.4999882066004947	1.0049588599156858	0.7919560632865821	0.8408811690749001	0.9988601982867512	False
4_67018228	1.0560425759487941	0.3041195201683532	1.0444455367287446	0.5000651460374841	0.9811127511290584	0.3067898069028322	0.4339473478865851	0.9958340354189781	False
4_67023441	0.8349026505553638	0.3608586966603273	0.8639936428953661	0.4998352876725202	1.0176826536689794	0.3526235069845034	0.4772545398934792	0.9974939954774826	False
4_67020719	4.619238265461148	0.03161527514293526	4.902049385760621	0.4080622324957313	1.0530734470180259	0.02682484279851749	0.08748012915550549	0.9868372775178109	False
4_67023864	0.35027077040078325	0.5539598935322336	0.3492031184650841	0.5000010733096227	0.9890178324728416	0.5545645723433152	0.6519943749348556	0.9982189797926382	False
4_67024441	0.9438760068682372	0.3312830213365423	0.9469010827924648	0.5000402875111293	0.9818825143230392	0.33050935637077106	0.4565786093740834	0.9964387193244312	False
4_67028820	0.040358625938957005	0.8407810181810051	0.039738255578413366	0.5000027869377746	0.9963137391678659	0.8419932208534264	0.8792883574935083	0.9989452225199258	False
4_67031703	2.381159159714912	0.1228063929311125	2.332693607222609	0.5001727235477483	0.971963799214217	0.12668249804324738	0.24026990743931384	0.9944909096113326	False
4_67033158	3.5239439165604267	0.06048834929877577	3.4154711415321803	0.5255295249797983	0.9678803517996112	0.06458797439252517	0.1540160607115172	0.9904247968053996	False
4_67033505	0.6255397427814842	0.4289961012607375	0.6242389331346203	0.5000319748258717	0.9853201722346044	0.4294764198033474	0.5460818482291809	0.9978945464388109	False
4_67033803	0.5169201181395806	0.4721584370243919	0.5108881871237827	0.4999329938592872	1.0132823348008408	0.4747546192632765	0.5852585245994077	0.9979806875754014	False
4_67034878	0.0920324532711021	0.7616090404492364	0.09013952421810244	0.5000067759884552	0.9944648066925459	0.7639998543752811	0.819258614591337	0.9988601982867512	False
4_67033964	5.7385226094934865	0.016596746970948928	5.990944647939613	0.42662422960232027	1.0553558110729808	0.01437949981590425	0.059712492873265736	0.9868372775178109	False
4_67036062	0.4207958256641007	0.5165402096484488	0.4147477453479951	0.4999468258868329	1.0119483815712362	0.5195695207335742	0.6230534261579199	0.9980918642423012	False
4_67036104	0.05039562984620717	0.8223762729285603	0.05106996533140773	0.5000014791583016	0.9957606590381314	0.8212118046350564	0.8633079552295848	0.9989064889648234	False
4_67036361	0.2442256801031277	0.6211706267793551	0.2494672965767677	0.5000036320654313	0.9906009865296648	0.6174504202811689	0.7035221588038592	0.9988601982867512	False
4_67036815	0.00758530153337844	0.9305970834374884	0.007730620422080392	0.499998587817808	1.0016556973144928	0.9299371235093716	0.9465926378627942	0.9997590813771912	False
4_67036897	0.4751849271948743	0.4906114802779301	0.4831129361700732	0.49991932715335496	1.0130973411494897	0.4870156576982334	0.5956543011300822	0.9979806875754014	False
4_67037238	1.2617240731516688	0.2613249992087785	1.2494293019226461	0.4998400116852197	1.020820349399617	0.2636615055132705	0.3916744934963744	0.9946120056511476	False
4_67039297	3.7350579639642087	0.05328181803224018	3.80509942847857	0.4826160551613956	1.0382676387456409	0.05109674206583159	0.13206600395394918	0.9896027755755126	False
4_67039800	0.3697873451738758	0.5431202060501539	0.3613905261263426	0.5000280334985732	0.9889404377426004	0.5477349853220937	0.6463453878851498	0.9981345800304752	False
4_67044529	0.17380586272864207	0.6767513318363398	0.17022453308527474	0.5000130883955894	0.9923965349464844	0.6799123350962739	0.7532250430451902	0.9988601982867512	False
4_67042255	4.451513905475282	0.03487032085522568	4.713542915069412	0.419414247106208	1.050443612622977	0.02992591670846112	0.0937789946306714	0.9868372775178109	False
4_67046475	0.3539816239334925	0.5518678370680875	0.3552304956792796	0.5000147142311815	0.9888872719989368	0.5511671028629215	0.6491732988250357	0.998170512344495	False
4_67060359	0.4964703598673737	0.4810551346314601	0.4854805576032959	0.4999428423967666	1.0128788770782706	0.4859502807275086	0.5947748863282325	0.9979806875754014	False
4_67051236	4.56405409379488	0.032649699705896484	4.791741345790797	0.4326830737289221	1.0489404404504272	0.0285965022437612	0.09108094546204304	0.9868372775178109	False
4_67065203	0.12709915472076716	0.7214589011853756	0.1273302732843149	0.5000056698174176	0.9933473281438632	0.7212163228859421	0.7859781182915431	0.9988601982867512	False
4_67069001	0.23147502971413306	0.6304322666005604	0.2325770424977236	0.499964020132493	1.009028278467358	0.6296195392347653	0.7133415313322851	0.9988601982867512	False
4_67067806	0.6684524882215612	0.41359166083927057	0.667989041441615	0.500029932969624	0.9848050006533158	0.41375359842723497	0.532329030997663	0.9978295362662764	False
4_67071656	2.1062057593322265	0.14670266367717444	2.1944912122598907	0.499459994565801	1.028296162631584	0.1385049359615933	0.25493061793129057	0.9944909096113326	False
4_67073130	3.4080104995711054	0.06488062444531062	3.5208195743034603	0.4992508931184426	1.0357483441036808	0.0606024727928951	0.14765966874996084	0.9904247968053996	False
4_67075938	2.3124015337394326	0.12834561920333298	2.265811028468306	0.5000992920115653	0.9723585072554646	0.13225695782654368	0.2473086432691448	0.9944909096113326	False
4_67076171	1.8940116029682488	0.1687501456663113	1.8880197806829528	0.5000284677756721	0.97453418861665	0.1694254399193642	0.29135057950815424	0.9946120056511476	False
4_67090313	0.006912624740419204	0.9337384744897136	0.006903181063535158	0.4999990899837097	1.0015487307788162	0.933783647399498	0.9495891412776462	0.9997590813771912	False
4_67091571	1.1228554542485372	0.2893044306009618	1.1202838706412876	0.499843915745918	1.0197843161008595	0.2898573374689716	0.4174885075180283	0.9951990707301421	False
4_67091953	2.2734365652845554	0.13160778302713386	2.2125853904472024	0.500179952873454	0.9727820860234052	0.1368890894504372	0.2529969305917311	0.9944909096113326	False
4_67093452	0.026667026802975613	0.8702819041195601	0.026190083106484963	0.4999966349547242	1.002992416614447	0.8714369682078259	0.9017538743519016	0.9992631551057732	False
4_67096536	0.007317078293947787	0.9318321584167572	0.0072070717105816575	0.4999990479492483	1.0015716166446942	0.9323452850621672	0.9484739248385128	0.9997590813771912	False
4_67096904	0.08173457269355566	0.7749603897473347	0.08017812325488194	0.4999898530810745	1.0052345083732928	0.7770561687242628	0.8293838457652247	0.9988601982867512	False
4_67100825	1.2000094868339204	0.27331978218826025	1.2025704083571327	0.4998260609386057	1.0205454631513118	0.2728085410918412	0.4007602609310292	0.9946120056511476	False
4_67101724	1.5527298138296717	0.21273289848113952	1.4980924381779914	0.5001413379722395	0.9776800639432492	0.22096510489269816	0.3479725900531579	0.9946120056511476	False
4_67104598	0.09418998201118713	0.7589165475350423	0.09181867149527534	0.5000076773844505	0.9944267112841484	0.7618776993876031	0.8175954726085641	0.9988601982867512	False
4_67107517	1.32561323567532	0.2495871296017135	1.2957411611096177	0.5001006259740332	0.9790974324645122	0.2549926173595165	0.3830466596761544	0.9946120056511476	False
4_67114595	0.8224219857090134	0.3644729845243626	0.7996012883450021	0.5000694761231304	0.983609390537183	0.3712126044866427	0.4942624449440199	0.9976099674615392	False
4_67116047	2.626278118451125	0.10510783827110047	2.522042502510885	0.5001771549468165	0.9711429198448496	0.1122650884572116	0.22190585818980665	0.9944909096113326	False
4_67118667	1.6094378601936796	0.2045708396318429	1.5992517370832502	0.5002217962536117	0.9766000567724916	0.2060092827286738	0.3320377533230089	0.9946120056511476	False
4_67118635	4.747585826660384	0.029339428283135183	4.939255974815751	0.44608981301539374	1.0478606853545058	0.02625333521422191	0.0863164993367367	0.9868372775178109	False
4_67119211	1.2072460775563627	0.2718782158115376	1.2389592399049434	0.499780520754951	1.0211012221391822	0.2656717279797418	0.3936987423343109	0.9946120056511476	False
4_67124155	1.2556055878322354	0.26248453485299195	1.2188086688474868	0.5001051423024928	0.9797960968845756	0.2695945779870612	0.3975860519344562	0.9946120056511476	False
4_67124323	0.01964192621070282	0.8885417475235772	0.019818549382762285	0.5000006311007709	0.9973641343325644	0.8880450313267957	0.9145258934689212	0.9994446762968446	False
4_67125392	0.2834857640408188	0.5944255722807483	0.2815937213417783	0.5000159698537142	0.9901547582177916	0.5956585329986999	0.6857772312445143	0.9986074829686309	False
4_67125394	0.003887419979829332	0.950284766356924	0.003928877122234553	0.5000000683768605	0.9988250120069114	0.9500207220639624	0.9620883367611904	0.9997590813771912	False
4_67125851	0.693059348173449	0.4051257283098961	0.7171414753356657	0.4998633682578546	1.0161046708041204	0.3970831607604161	0.5178118519370762	0.9976099674615392	False
4_67125863	2.7187874204091145	0.0991733293757594	2.7456862835351785	0.4992230066895591	1.0312238813982941	0.0975172005772844	0.2019601153491488	0.9932835701976122	False
4_67127299	2.317501629215087	0.1279253453687509	2.3427819645876298	0.4992861846767971	1.0288322705134942	0.12586459763985647	0.2391928521347168	0.9944909096113326	False
4_67127304	0.1824437409890436	0.6692814851412865	0.18006057076490833	0.5000119744809078	0.9921499431966859	0.6713211921555677	0.7465098225051588	0.9988601982867512	False
4_67128141	0.2937012153211072	0.5878584087812544	0.2963878805639979	0.5000098395185925	0.9898189432340232	0.5861558069519829	0.6779667291863761	0.9984863321653584	False
4_67128845	2.633329414786715	0.10464207716199124	2.585475386436883	0.5000382272348266	0.9704488785429696	0.10784802441362262	0.2160273347637114	0.9943348047269333	False
4_67129620	0.1278254229798108	0.7206974559568589	0.12616268085548654	0.4999833723486865	1.0065879816502783	0.7224443614211364	0.7869275901015713	0.9988601982867512	False
4_67130270	2.76202674138748e-05	0.9958067379682628	2.717033203225583e-05	0.5	0.9999098790095434	0.9958410321066524	0.9968645217071356	0.9999469889073782	False
4_67131603	0.7027481781488802	0.4018618045081968	0.6992422959556279	0.50003761353611	0.9844885248488796	0.4030384109530468	0.5229715790678773	0.9976099674615392	False
4_67137254	0.5877217557924155	0.4433014563060951	0.5919799787261582	0.5000128785381898	0.9856355752370212	0.4416544929808138	0.5567994313421385	0.997978333337408	False
4_67139606	4.1801038934972885	0.04090119335349818	4.113789855768118	0.5166013209380418	0.9639143655842451	0.04253494556626791	0.11724239667872825	0.9877287395417464	False
4_67142018	0.6544579084725228	0.4185233554912353	0.6264947935014789	0.5000651235384797	0.985599778224159	0.4286439692780945	0.5453334343369332	0.9978649799494584	False
4_67142691	0.3647000744201421	0.5459074509907769	0.3636336178278725	0.5000183043845173	0.9887933933489692	0.5464951099619038	0.6453275677744598	0.9981230507395472	False
4_67144632	0.3380700538026673	0.5609453473866006	0.3356939961558965	0.4999537851674738	1.0107866876880154	0.5623253374824462	0.6584470240865107	0.9983491687939406	False
4_67149285	0.00023189899832543046	0.9878500997420152	0.00023204545504995624	0.4999999447062226	1.0002842100406864	0.9878462639855964	0.9907934839008424	0.9998540362365428	False
4_67150139	0.02263312549970209	0.8804150415022612	0.022709589236910688	0.4999964888946602	1.0028162219268149	0.8802147308896937	0.9084736514453102	0.9994006602556801	False
4_67150204	0.8424996929578015	0.3586828346823556	0.8349398677237332	0.5000492697836202	0.9830891047726706	0.3608479930624308	0.4847865226264202	0.997568988048414	False
4_67165012	1.7502294428737173	0.18584789080249853	1.7082204554062628	0.5001371023279724	0.9760335991234648	0.19121642018437945	0.315987294050907	0.9946120056511476	False
4_67167330	3.5080111558350486	0.061072729257140475	3.5320551805707514	0.49471809881860396	1.0357385443780724	0.06019313355624423	0.147004664201951	0.9904247968053996	False
4_67175330	0.31068355160779504	0.5772610334055455	0.3055396765412297	0.5000024756149872	0.9897971228582444	0.580430203403245	0.6732649356700099	0.9983965191621698	False
4_67180179	0.3222063425878474	0.5702847210954354	0.3182424468250247	0.5000206293400907	0.9895647231825888	0.5726657892981796	0.6669649310564996	0.9983950419518864	False
4_67183218	0.011484569741938344	0.9146572208137858	0.011544203505764015	0.5000003502619919	0.9979918188916574	0.9144367851129162	0.9347512947731208	0.9997261015601768	False
4_67183813	0.2583286893817416	0.6112706994132826	0.2574743539917108	0.5000136102452026	0.990568885270104	0.6118606410985072	0.6989963621616972	0.9988601982867512	False
4_67191539	2.367987396125216	0.12384662690292834	2.350148272827937	0.5000028750481575	1.0285943978713528	0.12527109170754236	0.2384358947048863	0.9944909096113326	False
4_67194069	0.02216774276299916	0.8816417288092736	0.02202036361268256	0.4999969356719745	1.002759226946106	0.8820329400876998	0.9098998526524552	0.9994446762968446	False
4_67194292	2.613686174868235e-05	0.9959208949496404	2.5746147002791986e-05	0.5	0.99991221572429	0.9959514983535908	0.9969482483754464	0.9999469889073782	False
4_67194620	1.2942101299229023	0.25527352461726105	1.3258816967027087	0.4997685892333338	1.021813025429305	0.2495391917566168	0.3775349387969446	0.9946120056511476	False
4_67195859	0.2100376725304897	0.6467378782699831	0.21062574004463386	0.5000093316679741	0.9914422911128262	0.6462773969098512	0.7267434939537385	0.9988601982867512	False
4_67200024	2.4621960506257783	0.11661563950922947	2.4046861449132853	0.5001885122817714	0.9715810102418247	0.12097238431449232	0.2330124570473648	0.9944909096113326	False
4_67207584	5.898713034758773	0.01515195218266241	5.79964294412639	0.5004770739564676	0.9559023225203728	0.01602942934347029	0.06374789045817852	0.9868372775178109	False
4_67210563	0.5647186288347825	0.452365258435017	0.5573307162376295	0.5000347882769937	0.9862046108639412	0.4553377412685845	0.5685957784672097	0.9979806875754014	False
4_67215669	4.754550946348387	0.02922091638391011	4.635207955514488	0.527866636585021	0.9626801567985104	0.031322348135225164	0.09650609182708107	0.9868372775178109	False
4_67218870	1.0982833480414629	0.2946431465135283	1.092011685061152	0.4998521013633334	1.0194991568138496	0.2960259139816905	0.4234860709011097	0.9953268045347652	False
4_67225029	0.03467906236951278	0.8522697687814678	0.0343811316342908	0.4999951760118746	1.0034449388123954	0.8528984484184188	0.8875425539367767	0.9990640162524036	False
4_67226901	0.2497987894391116	0.6172167916233577	0.2462775251442509	0.5000160743098802	0.9908263423693364	0.6197084694240416	0.7053128842812009	0.9988601982867512	False
4_67227691	2.5653262517591315	0.10923002097442967	2.513468077366269	0.5001843301991901	0.970901607544298	0.11287727737030973	0.22269812890831248	0.9944909096113326	False
4_67228644	0.01706359739691976	0.8960698248399463	0.01721944980454282	0.5000004854788186	0.99754282137924	0.8955989800476588	0.9202774029696198	0.9994841922208216	False
4_67228874	0.15156044591526552	0.6970485783481972	0.15089820355569827	0.5000081671544234	0.9927809431693521	0.6976784764123499	0.7673680151596531	0.9988601982867512	False
4_67230762	0.319648352933271	0.5718190486137293	0.308399936366186	0.500028945605864	0.9898477181062578	0.578663711986265	0.6718210778185273	0.9983950419518864	False
4_67234188	0.7535020558817109	0.3853697192040196	0.7327956261469808	0.5000615058869851	0.9843045986937844	0.3919785154600813	0.5132296679468683	0.9976099674615392	False
4_67234581	2.8024270643845743	0.0941217321231812	2.757899822820036	0.5001874141620528	0.9694596340608156	0.09677520574945386	0.20091780376405485	0.9931436662372756	False
4_67237356	0.004779455078047334	0.9448832735971312	0.004674139472626847	0.4999993971004751	1.0012610196700764	0.945492950376095	0.9586498476687249	0.9997590813771912	False
4_67241739	0.23370409018471605	0.6287907998554	0.23623132707871264	0.4999619343076666	1.0091260875312953	0.6269413984504617	0.7112067860749449	0.9988601982867512	False
4_67242222	0.2970843892441337	0.5857160466320164	0.29293629869425786	0.4999618408784406	1.010039995843883	0.5883449963430445	0.6797836548456382	0.9985627217320616	False
4_67246329	0.6757510646092442	0.4110536807299793	0.6837103810539702	0.4998907460110845	1.0155505335409962	0.4083119883361247	0.5275605978881515	0.9976327435609476	False
4_67248908	1.1560860439432759	0.2822787419138028	1.102173866089288	0.5001188158748635	0.9809579129206876	0.2937895261046565	0.4212892426040019	0.9953268045347652	False
4_67255182	0.06044106947221195	0.8058001655438852	0.0584797632182017	0.4999936789475362	1.0044393556846951	0.8089150734512904	0.8540114472012226	0.9988601982867512	False
4_67256532	1.6268299925126826	0.2021420663596656	1.5885751726709714	0.5001253760519467	0.976878103816864	0.2075298200511332	0.33368096038475537	0.9946120056511476	False
4_67257460	2.8895630937979035	0.08915510002712812	2.828624790217873	0.5002080439407162	0.9691575820199466	0.09259762079310052	0.1951349679588862	0.9924016713193948	False
4_67261480	0.00046520922388282326	0.9827919940281806	0.000465148470539134	0.4999998962004309	1.0004021714886249	0.9827931175183068	0.9869158569766244	0.9998211373005969	False
4_67261964	1.0075040782294593	0.3155015279959441	0.988544303294475	0.5000724527483644	0.9816976299273698	0.3200984199201298	0.4466521578412873	0.995975606201621	False
4_67263562	0.317777773519083	0.5729461920972373	0.32413533228827873	0.4999441348141324	1.0107410373968273	0.5691329959690511	0.6640521543099585	0.9983950419518864	False
4_67265659	1.0472536574755793	0.3061404431026413	1.0401399949878396	0.5000582480183001	0.9811112158149008	0.3077889150168453	0.43491162849509	0.9958340354189781	False
4_67276113	1.0277926911779502	0.3106776654229797	1.0191179229041154	0.5000581292716373	0.9813181035360454	0.3127283317099516	0.4396755050512242	0.9958709239358624	False
4_67278045	5.879806096446714	0.015315508289863387	5.647638063062915	0.5513855204878876	0.9607983807820056	0.017478899572095363	0.0671732794596839	0.9868372775178109	False
4_67278097	0.8515337130955345	0.3561188195875657	0.8290162001321733	0.5000688891664286	0.9833003729356804	0.3625571593165399	0.4863551161266107	0.9975793293339338	False
4_67278766	1.5837427008682423	0.20822241029757094	1.5473258176098168	0.500120320615546	0.977172615481732	0.21353065720195075	0.3400908918484969	0.9946120056511476	False
4_67280126	0.2626662878143975	0.6082942683423018	0.2650434176321141	0.4999578358892738	1.0096591915903457	0.606676239011022	0.6947086454335076	0.9987319915932354	False
4_67283258	4.3785011274973735	0.03639498878864078	4.307991442943603	0.5003450510630242	0.9619189273353984	0.037933724687811976	0.10882758172890444	0.9868372775178109	False
4_67283795	3.9286141495391007	0.04747104913667899	3.827003926515317	0.5004172629751565	0.9643021604778468	0.05043300677490259	0.13094623096143845	0.9895394090940692	False
4_67285737	0.1330589466071359	0.7152812653918734	0.1320789209967188	0.4999817759682709	1.0067600808555828	0.7162862061081052	0.7820999217981527	0.9988601982867512	False
4_67289676	1.376275373535833	0.240736606930123	1.3703483807948942	0.4998145429558876	1.0218680499517163	0.241752036090892	0.369698236556886	0.9946120056511476	False
4_67290150	0.008640838006531482	0.9259384309577728	0.008585694780776977	0.4999987065634078	1.0017228138086924	0.926174450794895	0.943744792001882	0.9997590813771912	False
4_67296237	0.050912021686670535	0.821483819768035	0.04999025064898888	0.4999935515147045	1.0041344760476367	0.8230802392180974	0.864750673942723	0.9989064889648234	False
4_67297109	4.261877913896683	0.03897681103615437	4.16001964759198	0.5004169282473794	0.9627471845547436	0.04138892390267479	0.11516233006191788	0.9877287395417464	False
4_67297704	5.615834484043546	0.017798903675531608	5.512390195199258	0.5004683933604472	0.9570375686957322	0.018882225507211525	0.07033040138109133	0.9868372775178109	False
4_67299692	0.30050720658836383	0.5835646224159221	0.29437616070572403	0.4999645493265064	1.0100320659452686	0.5874297350636203	0.6790306844000129	0.9984971552629373	False
4_67300791	1.329291722892748	0.2489312600948533	1.29836196321412	0.5001015943496712	0.9790844508803828	0.2545126467546872	0.3825499953580113	0.9946120056511476	False
4_67300802	0.024827592903037043	0.8747974251751085	0.02466619940605597	0.5000014085718454	0.9970822778788342	0.8752016868735473	0.9046871555886412	0.9993096725406256	False
4_67301042	0.8532348609232088	0.3556388191814553	0.8163277985113382	0.500024610930379	0.98357158448861	0.3662560236050088	0.4897400657168911	0.9975793293339338	False
4_67301854	0.15387857152977347	0.6948560731980737	0.1548760802616016	0.4999956587296529	0.9926465107191956	0.6939184830527408	0.7643174026734438	0.9988601982867512	False
4_67301941	1.0976651494608518	0.29477907795506386	1.0995462011524069	0.4998417102261221	1.0196381565633597	0.29436571574497905	0.4218747597130055	0.9953268045347652	False
4_67303201	0.6775253217606974	0.41044017530263255	0.6700556115247309	0.5000412819042379	0.9848615770666888	0.41303221900034826	0.5316928222323353	0.9978295362662764	False
4_67307205	1.3378022290311264	0.24742192169608604	1.312961567819002	0.5000933322182225	0.9789160604828104	0.2518591466757332	0.3798559331735882	0.9946120056511476	False
4_67307210	0.5775094263506162	0.4472902054525469	0.5919234391476493	0.4998945119919322	1.0145593157150643	0.4416762991216603	0.5568148097097875	0.997978333337408	False
4_67308195	2.4067619061816004	0.1208120345677115	2.324762430140254	0.5002153087241503	0.9722125712634424	0.12732965876457847	0.2410986305848393	0.9944909096113326	False
4_67309704	0.06862893241200396	0.7933436125173751	0.06917811490347958	0.4999887769336165	1.0049281845610116	0.7925372232740058	0.8413362548434739	0.9988601982867512	False
4_67314393	0.047210603604817436	0.8279901331435829	0.04554933494000578	0.4999952050644323	1.0039120635942234	0.8309971190580694	0.8708336727016318	0.9989445677210936	False
4_67315209	0.008601102906062863	0.9261084253413094	0.008644947709399275	0.4999986294656232	1.0017386247220632	0.9259208713768274	0.9435408862382404	0.9997590813771912	False
4_67315710	0.6240942274972383	0.42952990199683616	0.6115910436492413	0.5000449853213851	0.9856021033233616	0.43418938226468784	0.5502197682650866	0.9978945464388109	False
4_67315863	5.019422295944993	0.025064530057638985	4.824594854690076	0.5442960884870798	0.9632786213528158	0.028056458280311003	0.08997370299132032	0.9868372775178109	False
4_67316979	3.726092362696363	0.05356857773529045	3.5653918923271704	0.5362526952373561	0.9680050756715172	0.05899581344823879	0.14506642030901407	0.9904247968053996	False
4_67320330	0.15180270136711727	0.6968185507125175	0.15211946292765788	0.5000065430578878	0.9927283043986675	0.6965180963691389	0.7664629697450551	0.9988601982867512	False
4_67321525	0.6618660542601447	0.4159019279723584	0.6474570649806992	0.5000277751380834	0.985199418317807	0.42102331498549	0.5386626401923321	0.9978541397241464	False
4_67324633	1.8173888281190784	0.17762440631410426	1.7572591535281392	0.5001622017688155	0.9758095216053996	0.18496675197211146	0.3089810236638904	0.9946120056511476	False
4_67326432	0.6719664238217433	0.4123668612004151	0.657727110588894	0.5000494250476174	0.9850793543896036	0.4173635072937307	0.5354747615356268	0.9978295362662764	False
4_67326984	0.2824432736633469	0.5951042621849463	0.2733629782887874	0.5000248178234158	0.9904255352324428	0.6010847275164166	0.6901555094710811	0.9987190688101364	False
4_67328204	0.2041835437836568	0.6513649918738798	0.2002967898733914	0.4999753015738079	1.0082782277211997	0.6544813923743149	0.7333106265090024	0.9988601982867512	False
4_67329101	0.015070030912376353	0.9022971070490996	0.015037332916108426	0.5000007439512547	0.9977166011157704	0.9024026285688408	0.925484404341712	0.9994934794907332	False
4_67336216	1.2677153089748288	0.26019572431683724	1.2421282684626929	0.5000915681329711	0.9795076289956226	0.2650612784982811	0.3930813293516651	0.9946120056511476	False
4_67331154	3.726092362696363	0.05356857773529045	3.5653918923271704	0.5362526952373561	0.9680050756715172	0.05899581344823879	0.14506642030901407	0.9904247968053996	False
4_67336600	0.0038267437651775533	0.9506737800859928	0.003847186715574935	0.4999993613337481	1.001159856960532	0.9505423705420508	0.962498996134334	0.9997590813771912	False
4_67337614	1.5632860362875365	0.21118472929103405	1.5600493540878233	0.5000766722941236	0.9768304624606428	0.21165799402879426	0.3381230303586065	0.9946120056511476	False
4_67337997	0.7805669116532672	0.37696781412665215	0.7717605933394225	0.499900113399171	1.0163373840935197	0.3796729491758529	0.5020644034645754	0.9976099674615392	False
4_67338215	0.1392438339028388	0.7090339037889045	0.13756237728739507	0.4999815199476944	1.0068828244834795	0.7107164661235592	0.7777205044332417	0.9988601982867512	False
4_67341057	5.055922440554411	0.02454191469979139	4.811883253987617	0.5535378910571638	0.9640643413925531	0.028264140802011894	0.09040885383886774	0.9868372775178109	False
4_67346328	5.256713206964946	0.0218622684030444	5.145048365367984	0.5004780722005666	0.9585461098676402	0.023312760986562653	0.08018679590570896	0.9868372775178109	False
4_67350474	0.061794548091882014	0.8036817412413997	0.05994267062851578	0.5000053287942005	0.9955071041530844	0.8065865748501058	0.8522144564629869	0.9988601982867512	False
4_67353780	0.7986645367666371	0.3714929512303193	0.7906788428299478	0.5000493240164984	0.9835508112519704	0.37389493725619294	0.4966711529731795	0.9976099674615392	False
4_67355474	2.0096203629448723	0.15630442705667869	2.0006241063892958	0.4997340098660162	1.0264439594040724	0.15723445439529615	0.2770874282983609	0.994532804699778	False
4_67358897	0.17062736448477267	0.679554849884114	0.1719471529177099	0.4999725445664265	1.0077724613788286	0.6783870774908562	0.7520437565820838	0.9988601982867512	False
4_67362060	0.1954282279320836	0.6584366349173089	0.1928709227067884	0.500012471947716	0.9918760439282934	0.6605378381186913	0.7380893118636133	0.9988601982867512	False
4_67369900	4.898208599659483	0.02688457067054495	5.082095421974373	0.4491919762989254	1.0481231263574566	0.024174137235449145	0.08197638224470627	0.9868372775178109	False
4_67376464	3.9105882736871536	0.04798279862628019	3.82365181024943	0.5003697314502967	0.9642327928677686	0.05053398680656263	0.13113874534163614	0.9895394090940692	False
4_67375004	7.523977474763683	0.0060883102759560215	7.237590670250938	0.5622593899908452	0.9564696956568878	0.007139271886679731	0.04027879271839988	0.9868372775178109	False
4_67377865	0.02855608948314625	0.8658080693358203	0.0275805147648498	0.5000027801259701	0.9969581657160456	0.8680988540988511	0.8991777129861201	0.9992372150289488	False
4_67386283	1.6857600926092005	0.1941608265612597	1.6323778653022598	0.5001444543204593	0.9766632650478678	0.20137447160376296	0.3271058538610809	0.9946120056511476	False
4_67389529	2.1485058255423155	0.14270871317936684	2.121973888271896	0.5001331425759776	0.9731415043471678	0.14519930474564713	0.2629848955951229	0.9944909096113326	False
4_67394870	0.0001312953029914965	0.9908577066388492	0.00012984435306861997	0.4999999167573617	0.999788730116711	0.990908360714742	0.9931002390481816	0.999923758194519	False
4_67398382	0.4719474876624759	0.4920925948871666	0.4588935489700816	0.5000388557565955	0.9875727932044904	0.4981415289622203	0.6050060573681462	0.9979806875754014	False
4_67399466	2.8589206293005986e-05	0.9957338213166737	2.806616612360813e-05	0.5	1.0000993209458071	0.9957730260075616	0.9968161083275	0.9999469889073782	False
4_67399643	0.3228944472665205	0.5698733583701865	0.31891277306567645	0.5000204242876665	0.9895538424753292	0.5722617622063726	0.6666317330907728	0.9983950419518864	False
4_67404468	0.8154340558977538	0.36651853180706384	0.8010560973198153	0.5000582436705686	0.9835083483180908	0.3707778012636512	0.4938785553219689	0.9976099674615392	False
4_67407644	1.8781313072277608	0.17054668893265734	1.9737229401362129	0.4994354219662769	1.02692632316774	0.1600532467598106	0.2803937773428801	0.9946120056511476	False
4_67412228	0.6878612549447496	0.4068928012217188	0.6794899388951308	0.5000428220660945	0.9847647279806424	0.4097624171535177	0.5288164979128138	0.9977073473257264	False
4_67413834	0.06980180638058897	0.7916255684491286	0.06888000061371713	0.5000048010898512	0.9951425305407976	0.7929745315363472	0.8416734397934059	0.9988601982867512	False
4_67414583	0.2698023880616205	0.603464362835183	0.2679040905859438	0.5000152896411005	0.9903983153625256	0.6047412037019361	0.6931485954708999	0.9987319915932354	False
4_67414880	0.5355884452675923	0.4642667903745283	0.5211660324966942	0.5000249134464777	0.986752668352856	0.4703447091510027	0.5814965202171426	0.9979806875754014	False
4_67425539	6.493605210374312	0.01082632010006368	6.513260782587168	0.4991223306788309	1.0481078857110848	0.010707298906920348	0.05040345432311545	0.9868372775178109	False
4_67427585	0.12485075238714673	0.7238318675670992	0.12415666410379345	0.5000066490047728	0.9934550711288712	0.7245692596288749	0.7886152235587479	0.9988601982867512	False
4_67430882	0.1019163543058994	0.7495419419660467	0.10049483368857184	0.5000015761463399	0.9941354737855264	0.7512366204732317	0.8092780539871836	0.9988601982867512	False
4_67434914	0.7290971132434265	0.3931760058547228	0.7212994447290839	0.5000446888083666	0.9842924536747898	0.3957179982666647	0.5165975304619832	0.9976099674615392	False
4_67437462	0.0031548420703035873	0.9552079884768864	0.003108640506980009	0.4999995934816391	1.0010323037033908	0.9555368376156892	0.9662815050067978	0.9997590813771912	False
4_67441588	0.4061495327450473	0.5239303488172675	0.41631601424887776	0.4999255112559559	1.0122055873325924	0.5187810291197754	0.622382473673089	0.9980918642423012	False
4_67448037	0.2162037094813627	0.6419478513025607	0.21199371088732727	0.4999737310323688	1.008514916579083	0.645209221693652	0.7258794575195376	0.9988601982867512	False
4_67448067	0.4261726593189224	0.5138729669161041	0.4238226211236906	0.5000230477430878	0.9879194096984476	0.5150357674431858	0.6192811695305553	0.9980918642423012	False
4_67451328	0.020537765138413988	0.8860453335919518	0.020271178058465008	0.4999973317968141	1.0026389183800917	0.8867823175946818	0.9135428170777342	0.9994446762968446	False
4_67459961	1.18348270851871	0.2766481241515206	1.2207353443882312	0.49977450574572796	1.0209972269363594	0.26921638865764275	0.397216971110882	0.9946120056511476	False
4_67458386	0.7861620279931003	0.3752631727946952	0.7439724404393928	0.5000885039381211	0.9844025920966776	0.388391327755919	0.5099808453887396	0.9976099674615392	False
4_67460018	0.523830482922989	0.4692122651388514	0.5295193482088507	0.5000154470349614	0.9863881239217076	0.466809005574493	0.5785188125849726	0.9979806875754014	False
4_67462681	0.03174391725335113	0.8585908613313863	0.031388220737426316	0.5000018728766189	0.9967166734665208	0.8593770498582172	0.8925040709956582	0.9992051137569148	False
4_67463707	0.6753802745921291	0.4111820636053354	0.6855187094297435	0.4998875922769305	1.0155958066131578	0.4076928291864247	0.5270177984670615	0.9976327435609476	False
4_67463492	1.8790778339255207	0.17043899494475045	1.980565879304777	0.471592560601324	1.0287580701930052	0.15933080526145482	0.279538284446262	0.994532804699778	False
4_67468459	0.14589423843821692	0.7024902608390147	0.14321421846398152	0.4999819018172583	1.0070005043415755	0.7051063244022713	0.7732744474751853	0.9988601982867512	False
4_67468955	1.4713719118552149	0.2251293616164236	1.4829931310305255	0.5000527449785176	0.9772923415564408	0.2233068057608385	0.3504838205333104	0.9946120056511476	False
4_67469201	0.8242812003419147	0.3639314096275261	0.8101792042216402	0.5000579388047767	0.9834106026871026	0.3680672742191209	0.4913576421658893	0.9975983451246172	False
4_67471226	0.8405239830576932	0.3592469544100093	0.8419426730615669	0.4998769864720232	1.017176693496457	0.3588417558320424	0.4829690273979859	0.997568988048414	False
4_67471322	1.3843579321017785	0.23936022551917624	1.34327619312171	0.5001152641089981	0.9787982526415362	0.24645703032610056	0.3744057257649741	0.9946120056511476	False
4_67471664	0.21928598078055472	0.6395845045203445	0.2130972488921543	0.5000153498585966	0.9915274526541494	0.6443505677236776	0.7252107833113954	0.9988601982867512	False
4_67471682	1.3095872256165535	0.2524694040011066	1.286709654094011	0.5000919567320413	0.9791150408632276	0.2566552060720564	0.38468929716872863	0.9946120056511476	False
4_67475705	1.0282598780868	0.31056772293630996	1.0218177079186717	0.4998627337433264	1.0188544113524507	0.3120882314343044	0.439063218191128	0.9958340354189781	False
4_67480712	0.3465028989339913	0.5560994613564016	0.3624906345721684	0.4999245940090418	1.0115033028764744	0.5471262441331449	0.6458475844286623	0.9981345800304752	False
4_67481923	0.32637420088755675	0.5678019303491589	0.3154489644948626	0.5000095936491694	0.9897216557277496	0.5743555734167769	0.6683495537140751	0.9983950419518864	False
4_67483081	0.0010570299324079713	0.9740637490682782	0.0010552229650784284	0.5000000679134494	0.99939475531604	0.9740859194469862	0.9803453070063274	0.999815356887746	False
4_67484606	2.9257678069002395	0.08717574571868758	2.7894341459905263	0.5309155672479977	0.9714544017593258	0.09488772824144233	0.19832113790807496	0.9930681713041678	False
4_67491783	0.0237484639694614	0.8775266570114386	0.023257498625753208	0.5000017104181806	0.9971870338776546	0.8787893618202303	0.907392609156508	0.9993727653254926	False
4_67492487	0.04600016281263919	0.8301755022098491	0.04669352068231092	0.4999920487049891	1.0040623854501762	0.8289200606907217	0.869242296434554	0.9989445677210936	False
4_67497906	0.033509815267919414	0.854753401736219	0.03320699460164178	0.4999952950914716	1.0033846516036051	0.8554039063728752	0.8894807978297137	0.9991770010404571	False
4_67499604	2.216038688450908	0.13658310940947538	2.1497239626078226	0.5001865651574249	0.9732137718249894	0.1425955247445373	0.2598710609308013	0.9944909096113326	False
4_67498718	6.211251634867949	0.012694084577049902	6.022911812942767	0.543505777409491	0.9587927935213336	0.014121329312439038	0.059067171001182986	0.9868372775178109	False
4_67503211	1.839854739461714	0.17496797362425953	1.7421581839298597	0.500202699857201	0.9761674463518252	0.1868656027602148	0.3111328559963958	0.9946120056511476	False
4_67506145	3.0901947064110686	0.07876538277818046	3.167228486694512	0.4799264428514202	1.0352049783859936	0.07512983669488138	0.16994691045746088	0.9906545479567118	False
4_67509977	3.3896107261995216	0.06560843699574914	3.327091285966162	0.5002319318894686	0.9665227214976716	0.06814729472757652	0.1594508897524823	0.9906154533600544	False
4_67513242	0.19841207462806665	0.6560056381036333	0.1967661966154992	0.499973236562337	1.0082492643156968	0.6573438390139634	0.7355940293202818	0.9988601982867512	False
4_67520451	2.4542051018111692	0.11721049154343975	2.4839794179424644	0.499196511483037	1.029706207532232	0.1150109312928016	0.2254753481918741	0.9944909096113326	False
4_67520770	0.2582007060940725	0.6113589971033564	0.2594084485899657	0.4999599818358947	1.009535283201547	0.6105268500298339	0.6978857022759415	0.9988601982867512	False
4_67525039	1.1266242679474487	0.2884965357030569	1.1285056216402154	0.5000482614293335	0.980243085425479	0.2880943170579753	0.4157689781872094	0.9951990707301421	False
4_67525800	0.914214676293568	0.3389986086652924	0.8824315042620583	0.5000832546458183	0.9828473687627696	0.3475365738251747	0.4725424941320136	0.9971810071089804	False
4_67528854	0.017600733594001383	0.8944561440535282	0.01710044596256921	0.4999980755847218	1.0024046093738417	0.8959583050946547	0.9205576310023336	0.9994934794907332	False
4_67528886	4.310082764847722	0.037887118310253376	4.267884464665259	0.5000935281709201	0.9619356085879646	0.03883925652656972	0.11049015414250507	0.9868372775178109	False
4_67534296	0.6571222797942937	0.4175777287727199	0.6525985484986451	0.499911551185337	1.0150525839214233	0.41918515995123584	0.5370148765772083	0.9978530551175684	False
4_67535542	1.3585652512151682	0.2437862908928612	1.2854654613620369	0.5001450253876899	0.9795205213467828	0.2568852930941994	0.3849228205293234	0.9946120056511476	False
4_67537483	1.4066753413110855	0.23560909047438405	1.397445499089372	0.5000761336181403	0.9781163646661326	0.2371517459662377	0.3649280947398578	0.9946120056511476	False
4_67539665	0.9718591695054216	0.3242169447114992	0.9611242175051302	0.500060238772818	0.981879974277544	0.32690379445215245	0.4531685987402269	0.996326532829664	False
4_67538714	0.5501363220879512	0.4582619983571352	0.5281642854060921	0.5003105792490774	0.9867825295187124	0.4673796560490515	0.578991554997884	0.9979806875754014	False
4_67540005	6.527722920081374	0.010620583381135472	6.733921302668022	0.44457367040960266	1.055829398577188	0.009459641792705751	0.046978634890782266	0.9868372775178109	False
4_67542538	0.2791856250569964	0.5972354842815095	0.27550603094277903	0.5001678739312272	0.9902974709707322	0.5996619668355014	0.6890357364785702	0.9987094842562596	False
4_67542913	0.12537267461350154	0.7232789002472848	0.12473516623140313	0.4999823437508005	1.0065765490420775	0.7239545048188941	0.7881185592406048	0.9988601982867512	False
4_67548982	0.04608583260201726	0.8300198490620694	0.04635576964574284	0.4999926267258133	1.0040293248633838	0.829530388643948	0.8697252910925647	0.9989445677210936	False
4_67554187	0.2698262187985989	0.6034483699940436	0.26826615821846644	0.49996252821742	1.0096466716622523	0.6044972263605121	0.6929441201380864	0.9987319915932354	False
4_67557701	1.3020404515856685	0.25384084779041416	1.2625275086174952	0.5001091737378697	0.979449738489127	0.2611732093965594	0.3891866153522814	0.9946120056511476	False
4_67566623	6.617952324657607	0.010095584056218576	6.3223641133809005	0.5635149449468053	0.9594898949119276	0.011922457226837824	0.05360898962415839	0.9868372775178109	False
4_67567104	0.8430100992853795	0.3585372976275795	0.8344402590191748	0.5000192127938964	0.9831035025027348	0.3609917162381545	0.4849146756901612	0.997568988048414	False
4_67568337	0.08391041674087774	0.7720664538562673	0.08086581676252537	0.5000080198913998	0.9947992803109236	0.776127493806741	0.8286559363631756	0.9988601982867512	False
4_67568339	0.264401259968281	0.6071124261041874	0.25394615564800915	0.500025892499072	0.9908068025128576	0.6143100725458245	0.7009904238335081	0.9988601982867512	False
4_67568406	8.903585597593064	0.002846112421372116	9.114776509599324	0.4474409280252982	1.064295973092864	0.0025355293186563052	0.023410432115043855	0.9847089192621604	False
4_67572774	2.1022462095169203	0.14708292574624915	2.071626375531196	0.5001381561126456	0.9734903802462008	0.1500614220929234	0.2688030446889668	0.9944909096113326	False
4_67570602	3.8653891566801803	0.04929176149410186	3.8223313436064927	0.5111499090517544	1.035686941844746	0.05057382354466755	0.1311985501047153	0.9895394090940692	False
4_67588249	0.5550256938599887	0.4562714383678521	0.5554354296837118	0.4999186004796398	1.0139365132825866	0.4561052462022288	0.5692724266437624	0.9979806875754014	False
4_67589776	0.002430079040324884	0.9606835411626634	0.0023789871083863545	0.499999636645551	1.0009000695265755	0.9610987159892976	0.9704678384223392	0.9997590813771912	False
4_67591059	1.050573246040187	0.3053751000981575	1.0367260753628216	0.5000700251288959	0.9812047843088616	0.3085841244854796	0.43570731662862894	0.9958340354189781	False
4_67594125	0.010305228162199144	0.9191419129871238	0.010063084362627706	0.4999987841121669	1.0018491793074364	0.9200943080933636	0.9390259114103499	0.9997261015601768	False
4_67595667	4.426075518264838	0.03539380047331786	4.483196467044763	0.4861994836128211	1.041114218941008	0.03422964476700752	0.10200186476946972	0.9868372775178109	False
4_67596312	0.2658940135683707	0.606099497696224	0.2626687757401669	0.5000175723585448	0.9905170512385981	0.6082925700722234	0.6959844803791964	0.998737072082618	False
4_67596504	0.054501108971031435	0.8154083219024011	0.054469530732603744	0.5000027842557437	0.9956523633422546	0.8154608421640244	0.8588869593151045	0.9988601982867512	False
4_67597632	0.010441008858389722	0.9186128062704978	0.010302639646397438	0.5000006710335919	0.9981204161501164	0.9191520339512208	0.9383259108977379	0.9997261015601768	False
4_67597725	7.195525697690755	0.007308557714903241	7.270451643540581	0.48313654000831396	1.0527109185182983	0.0070098174587964746	0.03986756377608413	0.9868372775178109	False
4_67598075	0.053391644736080934	0.8172632790333041	0.052777196713577716	0.5000036161729813	0.9957439589798044	0.8182993426533359	0.8610689788137355	0.9989064889648234	False
4_67599908	1.0115938899117225	0.31452129492468184	1.0032560195977571	0.5000610071540181	0.9814621105402216	0.3165239270037073	0.4432729039427287	0.9959171602442006	False
4_67600200	0.5034673294619267	0.4779805567979899	0.5017664468250587	0.4999289959300766	1.013217329587973	0.4787249874126496	0.5885882259799865	0.9979806875754014	False
4_67601162	0.1859996368582415	0.66626715216902	0.1784066440341121	0.5000182014699313	0.9922973448798426	0.6727461362705047	0.7476113692841597	0.9988601982867512	False
4_67601385	0.7663573848454064	0.3813462887159369	0.7545430813079292	0.5000522774104212	0.983974483111222	0.3850416651918044	0.5069051718589541	0.9976099674615392	False
4_67601826	0.14153210667890906	0.7067626167711678	0.13554441701126052	0.500014272764981	0.9932898721018464	0.7127512696560212	0.7793460548506504	0.9988601982867512	False
4_67602270	3.981615305603782	0.045999430814523734	3.913441768232589	0.5003236222866372	0.9637113752736506	0.04790140251624353	0.12661294869947426	0.9885526314490372	False
4_67602452	2.2905997622424934	0.13015961810421295	2.254400078254548	0.5001539128113826	0.9723698267908676	0.13323508040998988	0.2485263821592709	0.9944909096113326	False
4_67603201	4.38387317220446	0.03628046616460312	4.1682848584205185	0.5476933684344987	0.9662064112250976	0.04118747401013512	0.11480577976013165	0.9877287395417464	False
4_67603376	4.848222194726873	0.02767464191869562	4.714399272950687	0.5316609478960368	0.9626711927800988	0.029911014655742637	0.09374823789537357	0.9868372775178109	False
4_67604095	0.04527239840164299	0.8315039348117261	0.04387512789980974	0.5000041111282663	0.9961575068695592	0.8340861092581922	0.8731746019993017	0.9989445677210936	False
4_67604502	0.2126957909318179	0.6446626262278083	0.20882745460767185	0.5000152546172751	0.9915691885737496	0.6476879893035348	0.7279025672191298	0.9988601982867512	False
4_67605880	1.998330338660992	0.1574725878303873	1.944427603109944	0.5000329539451576	0.9744744760171974	0.1631885972344853	0.2841386946499798	0.9946120056511476	False
4_67606131	1.3668031624851835	0.2423619048739256	1.315912887272134	0.5001285959477716	0.9790973384585592	0.2513268789770225	0.3793273729818029	0.9946120056511476	False
4_67606478	0.3035582327116799	0.5816602796106383	0.2915538936831581	0.5000297656156792	0.9901507116837878	0.5892264752087664	0.6805206773544423	0.9985656982849924	False
4_67606868	1.7378773583494649	0.1874080043567179	1.7079880851379132	0.50079489942186	0.975982814983998	0.1912466143690822	0.3160231769087544	0.9946120056511476	False
4_67607007	0.0018315775486836827	0.9658634081691428	0.0017903273401316253	0.5000001331949117	0.9992199439452364	0.9662497720312204	0.974294773690233	0.999767550229506	False
4_67607309	0.1902235423188472	0.6627306303023914	0.19102309003574192	0.5000075346917259	0.991843900982185	0.6620664692749129	0.7392421198681106	0.9988601982867512	False
4_67608365	2.222149910259361	0.13604349883289968	2.15618097339393	0.5001856984251226	0.97317075433668	0.14199722729101838	0.2591710604181891	0.9944909096113326	False
4_67609336	0.35391638082874977	0.5519044905545281	0.3478681250635418	0.4999566641932519	1.0109255807236366	0.5553224206840024	0.6526021052415742	0.9982410300360891	False
4_67609785	1.6352402593442434	0.20097977641842613	1.5948804850377198	0.5001268950704989	0.9768461632004652	0.20663023220328847	0.3327263624521776	0.9946120056511476	False
4_67610072	0.09229561353019733	0.7612787951937329	0.08907446693410748	0.5000087599397702	0.9945381257218884	0.7653570929667455	0.8203191523899407	0.9988601982867512	False
4_67611549	0.2985723298577909	0.5847788290038056	0.2972570723613899	0.4999980190986624	0.9898730214198296	0.5856071217417953	0.6774956954809812	0.9984334643339428	False
4_67612903	0.4736378545770776	0.4913183286911518	0.4731768169658608	0.4999316432944103	1.0128497376977401	0.4915293031354324	0.5994390882792348	0.9979806875754014	False
4_67613272	0.4041262186667041	0.5249659626017122	0.4020447031252843	0.5000214943302753	0.9882310656098277	0.5260351719320281	0.6284922421830903	0.9980918642423012	False
4_67614010	0.1287748544763332	0.7197057088836171	0.12432082006125712	0.5000031930114713	0.9935471047967308	0.7243946532453223	0.7884739704040467	0.9988601982867512	False
4_67614296	0.021102300611140386	0.8845006138298315	0.0214250010685646	0.4999962926444975	1.0027515058948682	0.8836270863773212	0.9111181611117536	0.9994446762968446	False
4_67614358	0.18473990018956954	0.6673310956569145	0.1871467454220692	0.4999689681116401	1.0081302771323424	0.66530204243237	0.7417977767436933	0.9988601982867512	False
4_67614569	0.2985715242979268	0.5847793355853108	0.2961582588068268	0.49999968931830896	0.9899115440014608	0.5863009319221921	0.678084630005018	0.9984907730493712	False
4_67622971	0.08689816205726686	0.7681581700760048	0.08671806925849522	0.5000043264768717	0.9945195096105208	0.7683916643139759	0.822720456019862	0.9988601982867512	False
4_67626038	2.4643528077325527	0.1164556609773908	2.405773555201449	0.5001866878201038	0.9715807680606892	0.12088835395960562	0.2329076563196832	0.9944909096113326	False
4_67628916	0.02146488108065725	0.8835196017744085	0.02155942555691581	0.4999965260308135	1.0027453169303968	0.8832651923208553	0.9108424896324172	0.9994446762968446	False
4_67632010	0.2452171198657851	0.6204631696768395	0.2428856182123127	0.5000145336986349	0.9908682664850677	0.6221296936016351	0.7073035285379786	0.9988601982867512	False
4_67632475	0.9588099162150172	0.32748690077384235	0.9518705060727372	0.4998728312688816	1.0181867410893402	0.32924363269292545	0.4553996011876657	0.9964265173309966	False
4_67636273	0.4064467814582997	0.523778510595579	0.398632392170839	0.4999511432404191	1.0116847272883949	0.5277963929204434	0.6299406565879503	0.9980918642423012	False
4_67637903	0.3590955642848428	0.5490089654557715	0.35730773050454445	0.4999497037173656	1.0111405499697623	0.5500052682516328	0.648209587785703	0.998170512344495	False
4_67643253	2.5068748150748656	0.11335051837694665	2.5205073257020563	0.5000945802664097	0.9704733052391532	0.11237442629932404	0.22202831556182587	0.9944909096113326	False
4_67644626	0.9223082628757028	0.3368696268420027	0.9056333912885748	0.4998904305511023	1.0176422345402991	0.3412756693394949	0.4666571358758522	0.996917439293491	False
4_67646216	0.9083817903961346	0.3405441422015509	0.8875937271768635	0.5000681480909266	0.9826905439588084	0.3461302190362733	0.4712216632217224	0.9971177612088056	False
4_67646919	1.5627362153153967	0.21126503506715644	1.5222470623375557	0.4998360088990299	1.0228057861165831	0.2172797621909962	0.3440949631289396	0.9946120056511476	False
4_67647394	0.5366333732216617	0.4638313244656621	0.5205934713630995	0.4999439009692836	1.0132851924600146	0.4705886337584238	0.5817027042574726	0.9979806875754014	False
4_67647605	0.0164643651367129	0.897900848492619	0.016276757527521113	0.4999978389624921	1.0023664970591524	0.8984810458000481	0.9225158098162968	0.9994934794907332	False
4_67649224	0.07943601884142737	0.7780631600910587	0.07798225012084004	0.5000056289296305	0.9948451601546602	0.7800506559340118	0.8317213576478616	0.9988601982867512	False
4_67654478	1.2589144904455907	0.2618566627768608	1.2130242498824373	0.5001175651810424	0.9799195920129548	0.2707340029806617	0.3987268989863377	0.9946120056511476	False
4_67651056	6.379551654151782	0.011544259039400484	6.059093360865518	0.5684135446396789	0.9607478600227204	0.0138348692888407	0.05839109239380241	0.9868372775178109	False
4_67656307	0.5538276525625179	0.4567579213667568	0.5347631992844981	0.500050709795258	0.986634565243588	0.4646111667382683	0.5766073384431283	0.9979806875754014	False
4_67657628	1.390886018882668	0.2382555292483857	1.3562956246714748	0.5001100167685884	0.9786424880936292	0.24418051528969045	0.3721752928867076	0.9946120056511476	False
4_67659375	0.7388845108606574	0.3900184435133144	0.7086085781884321	0.5000501445301928	0.9846725510629696	0.3999061175398689	0.5202336600571962	0.9976099674615392	False
4_67660895	8.202305723193604	0.004183718845190976	7.833287716341148	0.5773811576622331	0.9559941082947472	0.00512927188077128	0.033797665108135554	0.9868372775178109	False
4_67665087	2.237987892680053	0.13465610324316613	2.1837490694088046	0.5001711303668851	0.9729229357542966	0.13947434288693486	0.2561426611296949	0.9944909096113326	False
4_67665091	0.3956518252060448	0.5293434227030346	0.3873783105918847	0.5000296464947743	0.9885399780987056	0.5336807021011865	0.6348133208559713	0.9980918642423012	False
4_67668580	0.4639089300403043	0.4958027734272447	0.4541632452310296	0.5000178842561526	0.9875935840938752	0.5003644974975365	0.6068577267469114	0.9979875561041772	False
4_67670555	0.21801809790828489	0.640554195325963	0.21423067086652736	0.5000150230276246	0.9914575087504021	0.6434714643223355	0.7245090740912666	0.9988601982867512	False
4_67673499	5.2565636787543335	0.0218641469178148	5.088533348705823	0.5387522384259983	0.9618028711131884	0.02408455219649364	0.0818032332163628	0.9868372775178109	False
4_67674435	0.0339723681770252	0.8537656046488377	0.03326462156837806	0.5000025081990044	0.9966364930918032	0.8552798795317065	0.88938852762382	0.9991770010404571	False
4_67680127	2.1533158870789184	0.14226235304013013	2.1943653242487926	0.4996410936008132	1.028021154118455	0.13851625265889855	0.2549448571605952	0.9944909096113326	False
4_67675687	4.603261109139282	0.031911200310698606	4.346123435145273	0.5553670681871807	0.9660556502889688	0.037093287387116265	0.10729259280987267	0.9868372775178109	False
4_67682225	0.10625640398090752	0.7444470958863567	0.10750177368390723	0.5000659997092088	0.993857328036858	0.7430064558752346	0.8028931835670181	0.9988601982867512	False
4_67690615	0.009640092479681785	0.9217862089630682	0.009603991544281598	0.4999986060716803	1.001824610563015	0.92193232762574	0.9404532517558394	0.9997590813771912	False
4_67697324	0.25121042002574256	0.6162240701932018	0.24096233782256604	0.5000251900372392	0.9910503610700414	0.6235119261017168	0.7084250102380059	0.9988601982867512	False
4_67702525	2.6940470912331307	0.10072369122210124	2.6124688262316345	0.5002263995810434	0.9704939514048456	0.10602658318798286	0.21363742251723367	0.9943348047269333	False
4_67705419	0.4934245340173789	0.4824036622418783	0.4905147734571074	0.5000259923457151	0.987008282212055	0.4836977656388786	0.5929266343645003	0.9979806875754014	False
4_67708427	0.039938539278317364	0.8416007979959688	0.03903543046544655	0.5000011397157146	0.9963595573001373	0.8433784877107209	0.8803551605530061	0.9989452225199258	False
4_67716110	0.9038286171629863	0.3417571883579993	0.8847375121513323	0.5000664163161248	0.9827022866483652	0.3469073878390401	0.4719495726237716	0.9971390745453936	False
4_67716858	0.9081437894170676	0.3406074061496305	0.9143934918174637	0.4999835633177312	0.9821604448176142	0.3389513772078352	0.4644967600057641	0.996762672454179	False
4_67718756	3.6102186774222105	0.057425568213291374	3.4358701006713086	0.5389801737559827	0.9688153131300288	0.06379497325324834	0.15280230880559634	0.9904247968053996	False
4_67719177	0.06677297119439629	0.7960946162323815	0.06785789830246358	0.4999965131469707	0.9951068461133544	0.7944815966974946	0.8428387783196912	0.9988601982867512	False
4_67719840	0.14793819221237925	0.7005135337143671	0.1465688871248858	0.5000087586522783	0.9929027602625168	0.7018360560437984	0.7706868947259603	0.9988601982867512	False
4_67721299	1.5898616527088052	0.20734590089921426	1.5890742105002569	0.5000736348628225	0.9765977549137028	0.20745845318117986	0.333601790269822	0.9946120056511476	False
4_67722283	2.107426632517388	0.1465856388548603	2.056719175678154	0.500161198893294	0.9737158697453654	0.15153613126344198	0.2705242827273022	0.9944909096113326	False
4_67723054	0.06289696673333367	0.8019744037476668	0.062376660273002926	0.5000036133712501	0.9953657331581636	0.8027782148894337	0.8492555446134991	0.9988601982867512	False
4_67729625	1.0629693073676665	0.3025389305292442	1.0432159867777957	0.5000681965849226	0.9811975854586664	0.307074696286576	0.43423270204184855	0.9958340354189781	False
4_67723113	5.893693430515896	0.015195198508851981	5.766154126074983	0.5302226202580737	0.9585235688034842	0.016337750922347904	0.06447693899857207	0.9868372775178109	False
4_67731064	2.0527439798522664	0.1519321465447977	2.0280123263837595	0.5000455502548018	0.9737304817185476	0.1544224534514318	0.2738705016138743	0.994532804699778	False
4_67731350	0.034610896364192456	0.8524133622706355	0.03439005604377598	0.4999952407379597	1.0034491440208724	0.8528795756959033	0.8875328712608496	0.9990640162524036	False
4_67738257	0.0005316522349438912	0.981604338795084	0.0005358901034924202	0.4999998951893444	1.0004334445217178	0.9815311802702132	0.985978346119212	0.999815356887746	False
4_67741837	3.4423176085385876	0.06354649376969468	3.3778199275766383	0.5002360017753681	0.9662745095497652	0.06607940683574287	0.15637350751518045	0.9906154533600544	False
4_67753205	0.2442458868097361	0.6211561901492753	0.24832464350765804	0.4999578363050192	1.0093841381770117	0.6182572256696063	0.704164632830081	0.9988601982867512	False
4_67758942	0.028015261375088585	0.8670729482243397	0.028048095853591803	0.5000012293244971	0.9968767698126224	0.8669957995170415	0.8983478507022503	0.9992372150289488	False
4_67760101	0.1888822636803269	0.6638485323134603	0.18663003198889785	0.5000120604654822	0.9920035767340004	0.6657363390810513	0.7421429356620359	0.9988601982867512	False
4_67763330	0.6353030691413437	0.4254167593753221	0.6342494054151757	0.4999099865004517	1.0148772699373807	0.4258008749477957	0.5428643519755222	0.9978541397241464	False
4_67770566	0.1592430812072081	0.6898543514903654	0.15953064851782986	0.4999761830162817	1.00746429284225	0.6895890052437031	0.7608549916757466	0.9988601982867512	False
4_67773828	0.15001912081440594	0.6985170864407384	0.1477090764528839	0.5000023880967738	0.992896918684243	0.7007343309503915	0.7698137451850046	0.9988601982867512	False
4_67777918	0.6721153557607238	0.4123150685380127	0.683181834872812	0.500015543642377	0.9845004342473171	0.4084932193183423	0.5277166598413294	0.9976327435609476	False
4_67780535	4.956768249070193	0.02598873378927713	4.839935155760031	0.5004815667065239	0.9598401569471264	0.027807940648818863	0.08949697359420361	0.9868372775178109	False
4_67786626	0.5869687895383606	0.4435936685894617	0.5852359758901002	0.5000293726707181	0.9857910467084504	0.4442672728812341	0.5590406860346765	0.997978333337408	False
4_67787169	0.34246323757123776	0.5584108336707805	0.3433774494333193	0.4999486924926774	1.0109623872839018	0.5578861516184368	0.6547784290484835	0.9983198407952568	False
4_67788684	0.07938488286374934	0.7781327352239145	0.07763757164502749	0.4999905284842783	1.005143089981418	0.7805248005723262	0.8320613904436546	0.9988601982867512	False
4_67792065	0.6973961893216938	0.40365999792246376	0.6787561607270618	0.5000560430540174	0.9848868051223072	0.41001536497619	0.5290585648109913	0.9977353301770456	False
4_67794136	0.2578801225923968	0.6115802936464649	0.2597011487196141	0.4999591025781465	1.0095518364892098	0.6103255439639237	0.6977102749709092	0.9988601982867512	False
4_67800740	0.004458776422172407	0.946761566480098	0.00447850698401453	0.4999992578891991	1.0012509389527269	0.9466440789799504	0.959521288502164	0.9997590813771912	False
4_67800987	4.481732174074351	0.03425898238695413	4.7217733359539125	0.42836824713493216	1.0492031768079986	0.029783013194033318	0.09350901884305693	0.9868372775178109	False
4_67801134	1.8317032596157787	0.17592649737204513	1.7356205127907742	0.5001977271652924	0.9762034599381428	0.18769469480144474	0.3120709364229803	0.9946120056511476	False
4_67801500	0.7348100355081613	0.3913284980096047	0.7145598813804099	0.5000589904766951	0.9845012663396684	0.3979341852779861	0.5185431787541586	0.9976099674615392	False
4_67802098	2.6309041533143045	0.10480201794470778	2.56125118793716	0.5002082983353914	0.9707247722907902	0.10951188186012384	0.218257767641978	0.9944909096113326	False
4_67803236	0.8754443040953674	0.3494524912802217	0.8908621055597905	0.4998521708297225	1.0178080873810105	0.3452437923897217	0.4703826878310977	0.9971177612088056	False
4_67804304	6.73469211234692	0.009455555074791457	6.5480140317304185	0.5429992573475555	0.9569605374565712	0.010500129644071763	0.04981964592162842	0.9868372775178109	False
4_67806155	1.7626721881085814	0.1842915596564224	1.7353693166223818	0.5001192560466976	0.9757378615003895	0.1877266361664912	0.3121039714349669	0.9946120056511476	False
4_67804791	4.4843400382665095	0.03420675118184592	4.659807543332136	0.44980197366414937	1.0460546662467614	0.03087665222842195	0.09563977711619154	0.9868372775178109	False
4_67806344	1.4351993015147286	0.23091778040001296	1.4167188406827336	0.5000918361634779	0.9780381714593556	0.2339442216380845	0.3616268718178882	0.9946120056511476	False
4_67807696	0.04482896831797234	0.8323188328111757	0.044621036933676805	0.499993522899219	1.0039325916554036	0.8327024016472547	0.8721408339517905	0.9989445677210936	False
4_67809075	1.1388368059882623	0.2858982504777051	1.150519309037918	0.4998216355990901	1.0201741872318824	0.28344046644833953	0.41120900739471655	0.9950533386506386	False
4_67811817	0.339674581317027	0.5600171199866473	0.34638920793076977	0.4999396678399175	1.0111031289027668	0.5561642633777069	0.6532975492008091	0.9982792913283444	False
4_67811815	3.3492155244000514	0.06723704913228458	3.2452668695987086	0.5245403336054624	0.9686321852046152	0.07163002456052947	0.1647148480417927	0.9906545479567118	False
4_67813017	1.3557894691524552	0.24426853835564954	1.3168277865843263	0.50011271602394	0.9789967996714508	0.2511621582871084	0.37917814585869103	0.9946120056511476	False
4_67813982	2.1022377942946378	0.14708373509975606	2.0396778220674605	0.5001766001188995	0.9739024646609872	0.1532420997934698	0.2724978399089145	0.994532804699778	False
4_67815068	0.13312671380091956	0.7152119305545964	0.13375316255405778	0.4999793365967069	1.006843843601368	0.7145719350668329	0.7807762430420006	0.9988601982867512	False
4_67816844	1.0491465789827428	0.3057037192655425	1.0720510874198226	0.5000170012438567	0.9805451639890505	0.3004826129428948	0.4278261879931401	0.9956155618704194	False
4_67818483	2.349659317860869	0.12531039045998305	2.263185423162213	0.5014304263204047	0.972688011799005	0.13248130678100256	0.24758602345599764	0.9944909096113326	False
4_67818646	1.8413883823315589	0.17478830750336705	1.920650291751372	0.49962227993828495	1.026506092622667	0.1657849903065285	0.2871648156617853	0.9946120056511476	False
4_67820337	1.3876304165700333	0.2388056734367371	1.37980285832964	0.5000738909868839	0.9782435993355122	0.2401347305803365	0.3680202857756365	0.9946120056511476	False
4_67820475	0.1857500726098209	0.6664775881170653	0.18525958263489886	0.4999734310174021	1.0080267609076596	0.6668916648605863	0.7430405766773954	0.9988601982867512	False
4_67821500	0.577182560792977	0.4474187909724626	0.5717557704047067	0.4999249725668328	1.0140690854581285	0.4495620623554214	0.5635511043091895	0.9979806875754014	False
4_67823890	1.8352322741390024	0.1755107834462618	1.9025727982116225	0.499642315422568	1.0263018124267853	0.16779062357350386	0.2894539141647866	0.9946120056511476	False
4_67825894	2.713243333769924	0.09951847233197277	2.755344700668502	0.4994105858917226	1.0313472130487715	0.09692992353739238	0.20113765746451728	0.9931436662372756	False
4_67829201	0.18348110157998576	0.6683985484373332	0.18260695796561774	0.5000098420458171	0.9920613453990156	0.6691423685472163	0.7448096585261942	0.9988601982867512	False
4_67830000	0.920175152870371	0.33742898704678825	0.8948347751393158	0.5000748148303757	0.9826621906094648	0.3441704839037494	0.469350628491103	0.997095158256244	False
4_67830275	2.656501499521198	0.10312733578122213	2.5976760926023417	0.5001967632854976	0.9704521899239079	0.10702053765440532	0.21496565782676325	0.9943348047269333	False
4_67833902	0.058539174564877776	0.8088199119621902	0.06028225507543539	0.4999886207547865	1.00464947536087	0.8060503798108192	0.8517639272477905	0.9988601982867512	False
4_67832643	4.472764408840135	0.034439229025307605	4.304196635381231	0.5381741486758203	0.9648998265101684	0.0380184477675507	0.1089847828204268	0.9868372775178109	False
4_67838387	2.0820062756889683	0.14904416539472354	2.073453864326438	0.5001096625059489	0.9733353947862698	0.1498817556428228	0.2685797735734713	0.9944909096113326	False
4_67839069	0.028923774098743138	0.8649551575302582	0.02902771466688137	0.4999955892083371	1.003184534661333	0.8647150609212283	0.8965975646361336	0.9992372150289488	False
4_67839637	0.5654383816922746	0.4520772973083946	0.5560507233749377	0.5000395872070067	0.9862453922336252	0.4558558571146608	0.5690457381132338	0.9979806875754014	False
4_67844112	4.814860937362028	0.0282153482587707	4.708993077125342	0.5004460505041007	0.9603416964470356	0.030005221310242525	0.09392822175378322	0.9868372775178109	False
4_67841187	0.33135803770285577	0.5648605183809023	0.34192538796560257	0.4999353557632997	1.0110959752866582	0.5587199543210164	0.6554721643002017	0.9983198407952568	False
4_67847604	0.3574632951946057	0.5499184427407836	0.35220671444403706	0.5000239925430775	0.9890365856020156	0.5528666128829969	0.650575578126949	0.9981853312918486	False
4_67849860	0.4398393493052595	0.507200004795169	0.4348656320980808	0.500027135205627	0.9877993757241323	0.5096110638330197	0.6147001246786918	0.9980918642423012	False
4_67856923	0.14349783133721414	0.7048281618107965	0.14341152424094614	0.5000067227785435	0.9929488360637768	0.7049127770198862	0.7731195246603516	0.9988601982867512	False
4_67869650	0.5654383816922746	0.4520772973083946	0.5560507233749377	0.5000395872070067	0.9862453922336252	0.4558558571146608	0.5690457381132338	0.9979806875754014	False
4_67857833	3.2311882890249417	0.0722482470156337	3.1124774410600367	0.5275218621020711	0.9695282278511892	0.07769469717583187	0.1737020800096599	0.9906545479567118	False
4_67872609	1.7044093193416074	0.1917123424077909	1.7342557156734983	0.4997183012081131	1.0248769661881056	0.1878683145688808	0.3122640203723501	0.9946120056511476	False
4_67873751	0.33135803770285577	0.5648605183809023	0.34192538796560257	0.4999353557632997	1.0110959752866582	0.5587199543210164	0.6554721643002017	0.9983198407952568	False
4_67876333	3.4313430348578886	0.06397006012613593	3.3501874279463664	0.500148140792619	0.9664886877399388	0.0671973618139492	0.15802013199195994	0.9906154533600544	False
4_67872993	13.458659262752235	0.00024387797228486718	15.177448187016125	0.1293782971034112	1.3040752572609122	9.786525436550342e-05	0.006196912593345268	0.9476416239138185	False
4_67878373	4.814860937362028	0.0282153482587707	4.708993077125342	0.5004460505041007	0.9603416964470356	0.030005221310242525	0.09392822175378322	0.9868372775178109	False
4_67880838	0.14485500152950692	0.7035014057490416	0.14791658248577733	0.5000026056380886	0.9927610932249408	0.7005343504688959	0.7696554049551378	0.9988601982867512	False
4_67883597	0.4398393493052595	0.507200004795169	0.4348656320980808	0.500027135205627	0.9877993757241323	0.5096110638330197	0.6147001246786918	0.9980918642423012	False
4_67884593	0.4901724307360098	0.4838503971333532	0.4888756361979176	0.4999988090177744	0.9870089535717598	0.4844292864967753	0.5935332255328747	0.9979806875754014	False
4_67885258	1.1563212483494851	0.2822297897468494	1.12243776143805	0.5000962123368358	0.980608222727765	0.28939414577878475	0.4170362695953154	0.9951990707301421	False
4_67888355	3.2152633752876336	0.07295444972735378	3.2247973534322227	0.5000878996763706	0.9666661519942116	0.07253077329096425	0.16607156180993135	0.9906545479567118	False
4_67890148	0.901862868279693	0.3422826983580035	0.9008864257411916	0.4998732568475709	1.0177450842824625	0.34254413899910297	0.4677939959435283	0.996917439293491	False
4_67891323	0.1173832612348491	0.7318900671978259	0.11591084627434613	0.5000010626602049	0.993698112008899	0.7335125352535703	0.7954603058700368	0.9988601982867512	False
4_67891641	3.364301157409045	0.0666238455679593	3.267928172783286	0.5003783937491988	0.9670397384612016	0.0706467922457884	0.16325845966852212	0.9906545479567118	False
4_67892603	2.197746599602453	0.13821265281695894	2.114259643072728	0.5002029325415887	0.9735470632117944	0.1459326121118265	0.2638495015984959	0.9944909096113326	False
4_67892747	1.1332557634364093	0.2870819426806953	1.1637297027155	0.4997928103939009	1.0204541256725137	0.2806933737831754	0.4084876058900288	0.9948976967493058	False
4_67894515	0.0655940457379387	0.7978633173687969	0.06590248150678235	0.4999897024859942	1.0048022164319086	0.7973989561773192	0.8451404073444806	0.9988601982867512	False
4_67898884	0.7686501832697274	0.3806349530975575	0.7872326572214661	0.4998613394769365	1.0167905119964291	0.3749382230456844	0.4976513815185056	0.9976099674615392	False
4_67899976	1.2634407983488245	0.2610007979156327	1.2977264988112438	0.4997701085604922	1.0216061829028205	0.2546289226874571	0.3826724527300305	0.9946120056511476	False
4_67900927	7.048743209534564	0.007932088611180665	7.334911190780986	0.416021804573721	1.0627734549509351	0.006762802064415596	0.0391538936033395	0.9868372775178109	False
4_67904161	1.9566626497340849	0.16187069223233494	1.9154597359192849	0.5001437230646144	0.9745898779816894	0.16635804146795852	0.2877930504587025	0.9946120056511476	False
4_67905261	0.724142550580865	0.3947884301147705	0.7208384264704364	0.5000379522537427	0.9842481764482716	0.3958690277295961	0.5167325183557905	0.9976099674615392	False
4_67905347	6.524562359375522	0.010639472518081505	6.406410023584613	0.5288207862069507	0.9561151942858941	0.01137090882588998	0.052123553223106515	0.9868372775178109	False
4_67906728	4.140209912171598	0.04187597626354733	3.9676764158393776	0.5389677216243306	0.9664028348167258	0.046381733312237605	0.12404931785548096	0.9880612318268052	False
4_67910471	4.124347612731299	0.04227031583603058	3.92952419865469	0.5433499409098944	0.9669052022951444	0.047445366267712896	0.1258309302260677	0.9882278514310954	False
4_67911113	4.564311962459726	0.032644784662459125	4.418162696652871	0.5336412729793247	0.9640601120575572	0.03555830418993555	0.10448689506770184	0.9868372775178109	False
4_67912108	0.962971143147172	0.3264394339454194	0.9556452321448888	0.5000538762970755	0.9818996655695432	0.3282865026199605	0.4544575337768758	0.996326532829664	False
4_67919955	1.6607830449577818	0.1974976318674881	1.6752616000230771	0.5000582436877828	0.9758617655581444	0.19555526607208606	0.3207278182709816	0.9946120056511476	False
4_67920775	2.783756166803016	0.09522460091258013	2.8707396304125723	0.4994026304226733	1.0322386005406423	0.09020340662038584	0.19178476208810893	0.9922290136133528	False
4_67921343	3.6871291019669457	0.05483392185309988	3.540758192768408	0.5333515507358646	0.9679000382817288	0.05987808447298192	0.1465171129905628	0.9904247968053996	False
4_67923272	1.4708898481022177	0.22520534819319385	1.4738197177903205	0.5000616770584155	0.9774301399436393	0.22474399396916944	0.3520068484997263	0.9946120056511476	False
4_67922716	3.4105023111159767	0.06478272395731532	3.2912362655915786	0.5279962642264499	0.9686716151849843	0.06965056146857218	0.1617747319749868	0.9906545479567118	False
4_67929887	1.7280363007185997	0.1886618744853804	1.7230725902263655	0.4997633044036957	1.024552171598576	0.18929801512582545	0.3138451443943287	0.9946120056511476	False
4_67931581	1.7355585213488782	0.1877025768629541	1.6951360530983948	0.5001317822338642	0.9761161372598348	0.1929253057424876	0.3179027551769566	0.9946120056511476	False
4_67932508	0.01298705447494797	0.9092689009173879	0.012865268094174098	0.5000007380211479	0.9978956476372276	0.9096934895276628	0.9311174434545963	0.9997261015601768	False
4_67934880	0.8286050351348422	0.3626762080051393	0.8402399154801969	0.4998642754424376	1.017263233869792	0.35932816389510314	0.4833802563403016	0.997568988048414	False
4_67942411	0.033624839576020804	0.8545071085350651	0.03291687200544402	0.4999957878838283	1.0033493821230948	0.8560300143817822	0.8899467054125589	0.9991770010404571	False
4_67944129	0.022391075397123927	0.8810514273018767	0.022166206614201656	0.5000013364351049	0.9972389276294576	0.8816457995799838	0.9095991201295428	0.9994446762968446	False
4_67946510	6.7679063377892135	0.009281165180440757	6.992730411533557	0.43705045308275536	1.0579705588022297	0.008184141372439946	0.043443319039045684	0.9868372775178109	False
4_67958068	7.353663758867015	0.006692623200490022	7.488303748155887	0.4662520645293451	1.0556906537989437	0.006210102643079085	0.03740531624473932	0.9868372775178109	False
4_67958264	1.3357765492865497	0.2477801577615493	1.3019575273319788	0.5000612722597755	0.9790753039738568	0.2538559681049557	0.3818613862288425	0.9946120056511476	False
4_67958506	0.6531204193724705	0.4189992525653087	0.6559209612423729	0.5000266264903391	0.9849044524645972	0.4180037016492807	0.5360107261266506	0.9978295362662764	False
4_67959875	3.626574347129917	0.05686374761681656	3.599402292042213	0.5002022452617935	0.964988808819566	0.05780034897860953	0.14314982004462004	0.9904247968053996	False
4_67961296	1.469057653741913	0.2254944335745924	1.453185999678681	0.5000909380574436	0.9777349574990216	0.2280174191543718	0.3555273555529861	0.9946120056511476	False
4_67962200	0.004431595023225654	0.94692384915756	0.004403296985401539	0.4999992800776394	1.0012336926465613	0.947093330574438	0.9598339819776922	0.9997590813771912	False
4_67962693	0.5051247976707316	0.477256944076501	0.4931312881999474	0.5000395286044699	0.9870925927079092	0.4825338236168046	0.5919099533921547	0.9979806875754014	False
4_67963571	2.2009769255770384	0.1379233032338273	2.209081354634691	0.5000943489403161	0.9723718651516736	0.13720035020719534	0.25336031572358353	0.9944909096113326	False
4_67978430	7.459200475981108	0.006311303212079511	7.610814049647161	0.4610095970923612	1.0568584088321646	0.005801928530771439	0.036079359211898525	0.9868372775178109	False
4_67993599	0.08774805766767457	0.7670597955642419	0.08781264657955035	0.5000040101565398	0.9944772172724382	0.7669765601546286	0.8215955569048017	0.9988601982867512	False
4_67989316	9.157905493573251	0.002476458571883056	9.523288535900065	0.38623858742749545	1.0772700591869129	0.0020288070203756674	0.02098748485657964	0.9847089192621604	False
4_67994037	0.1936557641327852	0.6598912154979787	0.1903480018263508	0.500003325273357	0.9919449302734688	0.6626271363526204	0.7396909403757903	0.9988601982867512	False
4_67994887	0.8005624891483194	0.3709252477184164	0.7947589918148878	0.4998924308352224	1.0166132020422016	0.3726649789909571	0.4955678974866621	0.9976099674615392	False
4_68005803	0.040386117226354656	0.8407275252653057	0.04023191545638838	0.4999941148904379	1.0037356129171964	0.8410278184921728	0.87853196963285	0.9989452225199258	False
4_68009605	0.040777696597182	0.8399676318272001	0.0420559058256913	0.4999920543410716	1.00388595007066	0.8375132423187429	0.8758071507131291	0.9989452225199258	False
4_68007819	5.72363843331641	0.016738010396428638	5.891821174078357	0.4548579586600366	1.0509331689896546	0.01521136144115065	0.06174243740292405	0.9868372775178109	False
4_68011953	3.2321670715568867	0.07220508195326181	3.137159322235675	0.5001767119931267	0.9676639707814756	0.0765269855363151	0.17200704215324486	0.9906545479567118	False
